## Supplementary Table 2 for "Scalable transcription factor mapping uncovers the regulatory dynamics of natural and synthetic transcription factors in human T cell states": Supplementary_Table_2.csv (part 271 of 2935)

gene_name	enh_region	gene_tss_window	ENCODE-rE2G_Model_Score	Accession	file_id	Biosample.term.name	Biosample.ontology	Description	Annotation.treatment	donor
FOXO6	chr1:41365938-41367179	chr1:41361930-41361931	0.932186251299751	ENCSR266WFI	ENCFF125VZZ	effector memory CD8-positive, alpha-beta T cell	/biosample-types/primary_cell_CL_0000913/	ENCODE-rE2G predictions for effector memory CD8-positive, alpha-beta T cell; Donor: ENCDO424UPQ		ENCDO424UPQ
SCMH1	chr1:41365938-41367179	chr1:41242143-41242144	0.300085997861469	ENCSR266WFI	ENCFF125VZZ	effector memory CD8-positive, alpha-beta T cell	/biosample-types/primary_cell_CL_0000913/	ENCODE-rE2G predictions for effector memory CD8-positive, alpha-beta T cell; Donor: ENCDO424UPQ		ENCDO424UPQ
EDN2	chr1:41372211-41372711	chr1:41484683-41484684	0.215292869126574	ENCSR266WFI	ENCFF125VZZ	effector memory CD8-positive, alpha-beta T cell	/biosample-types/primary_cell_CL_0000913/	ENCODE-rE2G predictions for effector memory CD8-positive, alpha-beta T cell; Donor: ENCDO424UPQ		ENCDO424UPQ
EDN2	chr1:41381578-41382584	chr1:41484683-41484684	0.622443660212285	ENCSR266WFI	ENCFF125VZZ	effector memory CD8-positive, alpha-beta T cell	/biosample-types/primary_cell_CL_0000913/	ENCODE-rE2G predictions for effector memory CD8-positive, alpha-beta T cell; Donor: ENCDO424UPQ		ENCDO424UPQ
FOXO6	chr1:41381578-41382584	chr1:41361930-41361931	0.36453328739554	ENCSR266WFI	ENCFF125VZZ	effector memory CD8-positive, alpha-beta T cell	/biosample-types/primary_cell_CL_0000913/	ENCODE-rE2G predictions for effector memory CD8-positive, alpha-beta T cell; Donor: ENCDO424UPQ		ENCDO424UPQ
EDN2	chr1:41382746-41383246	chr1:41484683-41484684	0.386035005031713	ENCSR266WFI	ENCFF125VZZ	effector memory CD8-positive, alpha-beta T cell	/biosample-types/primary_cell_CL_0000913/	ENCODE-rE2G predictions for effector memory CD8-positive, alpha-beta T cell; Donor: ENCDO424UPQ		ENCDO424UPQ
EDN2	chr1:41383279-41383779	chr1:41484683-41484684	0.386725499981818	ENCSR266WFI	ENCFF125VZZ	effector memory CD8-positive, alpha-beta T cell	/biosample-types/primary_cell_CL_0000913/	ENCODE-rE2G predictions for effector memory CD8-positive, alpha-beta T cell; Donor: ENCDO424UPQ		ENCDO424UPQ
EDN2	chr1:41391796-41392296	chr1:41484683-41484684	0.328205563044665	ENCSR266WFI	ENCFF125VZZ	effector memory CD8-positive, alpha-beta T cell	/biosample-types/primary_cell_CL_0000913/	ENCODE-rE2G predictions for effector memory CD8-positive, alpha-beta T cell; Donor: ENCDO424UPQ		ENCDO424UPQ
EDN2	chr1:41394815-41395315	chr1:41484683-41484684	0.36297881220522	ENCSR266WFI	ENCFF125VZZ	effector memory CD8-positive, alpha-beta T cell	/biosample-types/primary_cell_CL_0000913/	ENCODE-rE2G predictions for effector memory CD8-positive, alpha-beta T cell; Donor: ENCDO424UPQ		ENCDO424UPQ
EDN2	chr1:41395538-41396493	chr1:41484683-41484684	0.423993279260279	ENCSR266WFI	ENCFF125VZZ	effector memory CD8-positive, alpha-beta T cell	/biosample-types/primary_cell_CL_0000913/	ENCODE-rE2G predictions for effector memory CD8-positive, alpha-beta T cell; Donor: ENCDO424UPQ		ENCDO424UPQ
EDN2	chr1:41397581-41398081	chr1:41484683-41484684	0.326795736455227	ENCSR266WFI	ENCFF125VZZ	effector memory CD8-positive, alpha-beta T cell	/biosample-types/primary_cell_CL_0000913/	ENCODE-rE2G predictions for effector memory CD8-positive, alpha-beta T cell; Donor: ENCDO424UPQ		ENCDO424UPQ
EDN2	chr1:41404182-41404682	chr1:41484683-41484684	0.293624295799833	ENCSR266WFI	ENCFF125VZZ	effector memory CD8-positive, alpha-beta T cell	/biosample-types/primary_cell_CL_0000913/	ENCODE-rE2G predictions for effector memory CD8-positive, alpha-beta T cell; Donor: ENCDO424UPQ		ENCDO424UPQ
EDN2	chr1:41417016-41417516	chr1:41484683-41484684	0.452560214916946	ENCSR266WFI	ENCFF125VZZ	effector memory CD8-positive, alpha-beta T cell	/biosample-types/primary_cell_CL_0000913/	ENCODE-rE2G predictions for effector memory CD8-positive, alpha-beta T cell; Donor: ENCDO424UPQ		ENCDO424UPQ
EDN2	chr1:41422992-41423492	chr1:41484683-41484684	0.320584862408916	ENCSR266WFI	ENCFF125VZZ	effector memory CD8-positive, alpha-beta T cell	/biosample-types/primary_cell_CL_0000913/	ENCODE-rE2G predictions for effector memory CD8-positive, alpha-beta T cell; Donor: ENCDO424UPQ		ENCDO424UPQ
EDN2	chr1:41424041-41424541	chr1:41484683-41484684	0.288478420632821	ENCSR266WFI	ENCFF125VZZ	effector memory CD8-positive, alpha-beta T cell	/biosample-types/primary_cell_CL_0000913/	ENCODE-rE2G predictions for effector memory CD8-positive, alpha-beta T cell; Donor: ENCDO424UPQ		ENCDO424UPQ
EDN2	chr1:41426545-41427045	chr1:41484683-41484684	0.274598907510122	ENCSR266WFI	ENCFF125VZZ	effector memory CD8-positive, alpha-beta T cell	/biosample-types/primary_cell_CL_0000913/	ENCODE-rE2G predictions for effector memory CD8-positive, alpha-beta T cell; Donor: ENCDO424UPQ		ENCDO424UPQ
EDN2	chr1:41432376-41433144	chr1:41484683-41484684	0.566140121121822	ENCSR266WFI	ENCFF125VZZ	effector memory CD8-positive, alpha-beta T cell	/biosample-types/primary_cell_CL_0000913/	ENCODE-rE2G predictions for effector memory CD8-positive, alpha-beta T cell; Donor: ENCDO424UPQ		ENCDO424UPQ
EDN2	chr1:41443943-41444443	chr1:41484683-41484684	0.246033277360443	ENCSR266WFI	ENCFF125VZZ	effector memory CD8-positive, alpha-beta T cell	/biosample-types/primary_cell_CL_0000913/	ENCODE-rE2G predictions for effector memory CD8-positive, alpha-beta T cell; Donor: ENCDO424UPQ		ENCDO424UPQ
EDN2	chr1:41444753-41445253	chr1:41484683-41484684	0.244057560836756	ENCSR266WFI	ENCFF125VZZ	effector memory CD8-positive, alpha-beta T cell	/biosample-types/primary_cell_CL_0000913/	ENCODE-rE2G predictions for effector memory CD8-positive, alpha-beta T cell; Donor: ENCDO424UPQ		ENCDO424UPQ
EDN2	chr1:41462971-41463471	chr1:41484683-41484684	0.322960251579989	ENCSR266WFI	ENCFF125VZZ	effector memory CD8-positive, alpha-beta T cell	/biosample-types/primary_cell_CL_0000913/	ENCODE-rE2G predictions for effector memory CD8-positive, alpha-beta T cell; Donor: ENCDO424UPQ		ENCDO424UPQ
EDN2	chr1:41467977-41468477	chr1:41484683-41484684	0.273642493221407	ENCSR266WFI	ENCFF125VZZ	effector memory CD8-positive, alpha-beta T cell	/biosample-types/primary_cell_CL_0000913/	ENCODE-rE2G predictions for effector memory CD8-positive, alpha-beta T cell; Donor: ENCDO424UPQ		ENCDO424UPQ
EDN2	chr1:41474969-41475469	chr1:41484683-41484684	0.309974171860069	ENCSR266WFI	ENCFF125VZZ	effector memory CD8-positive, alpha-beta T cell	/biosample-types/primary_cell_CL_0000913/	ENCODE-rE2G predictions for effector memory CD8-positive, alpha-beta T cell; Donor: ENCDO424UPQ		ENCDO424UPQ
EDN2	chr1:41482710-41483210	chr1:41484683-41484684	0.825435316313981	ENCSR266WFI	ENCFF125VZZ	effector memory CD8-positive, alpha-beta T cell	/biosample-types/primary_cell_CL_0000913/	ENCODE-rE2G predictions for effector memory CD8-positive, alpha-beta T cell; Donor: ENCDO424UPQ		ENCDO424UPQ
EDN2	chr1:41484433-41484933	chr1:41484683-41484684	0.999999997689667	ENCSR266WFI	ENCFF125VZZ	effector memory CD8-positive, alpha-beta T cell	/biosample-types/primary_cell_CL_0000913/	ENCODE-rE2G predictions for effector memory CD8-positive, alpha-beta T cell; Donor: ENCDO424UPQ		ENCDO424UPQ
EDN2	chr1:41484988-41485488	chr1:41484683-41484684	0.999993290587982	ENCSR266WFI	ENCFF125VZZ	effector memory CD8-positive, alpha-beta T cell	/biosample-types/primary_cell_CL_0000913/	ENCODE-rE2G predictions for effector memory CD8-positive, alpha-beta T cell; Donor: ENCDO424UPQ		ENCDO424UPQ
EDN2	chr1:41491073-41491573	chr1:41484683-41484684	0.508175695179658	ENCSR266WFI	ENCFF125VZZ	effector memory CD8-positive, alpha-beta T cell	/biosample-types/primary_cell_CL_0000913/	ENCODE-rE2G predictions for effector memory CD8-positive, alpha-beta T cell; Donor: ENCDO424UPQ		ENCDO424UPQ
HIVEP3	chr1:41491073-41491573	chr1:41918707-41918708	0.24714683265012	ENCSR266WFI	ENCFF125VZZ	effector memory CD8-positive, alpha-beta T cell	/biosample-types/primary_cell_CL_0000913/	ENCODE-rE2G predictions for effector memory CD8-positive, alpha-beta T cell; Donor: ENCDO424UPQ		ENCDO424UPQ
EDN2	chr1:41492214-41492714	chr1:41484683-41484684	0.792032563639855	ENCSR266WFI	ENCFF125VZZ	effector memory CD8-positive, alpha-beta T cell	/biosample-types/primary_cell_CL_0000913/	ENCODE-rE2G predictions for effector memory CD8-positive, alpha-beta T cell; Donor: ENCDO424UPQ		ENCDO424UPQ
HIVEP3	chr1:41492214-41492714	chr1:41918707-41918708	0.2636556214908	ENCSR266WFI	ENCFF125VZZ	effector memory CD8-positive, alpha-beta T cell	/biosample-types/primary_cell_CL_0000913/	ENCODE-rE2G predictions for effector memory CD8-positive, alpha-beta T cell; Donor: ENCDO424UPQ		ENCDO424UPQ
EDN2	chr1:41495293-41495793	chr1:41484683-41484684	0.425685110048377	ENCSR266WFI	ENCFF125VZZ	effector memory CD8-positive, alpha-beta T cell	/biosample-types/primary_cell_CL_0000913/	ENCODE-rE2G predictions for effector memory CD8-positive, alpha-beta T cell; Donor: ENCDO424UPQ		ENCDO424UPQ
HIVEP3	chr1:41495293-41495793	chr1:41918707-41918708	0.232451555205384	ENCSR266WFI	ENCFF125VZZ	effector memory CD8-positive, alpha-beta T cell	/biosample-types/primary_cell_CL_0000913/	ENCODE-rE2G predictions for effector memory CD8-positive, alpha-beta T cell; Donor: ENCDO424UPQ		ENCDO424UPQ
EDN2	chr1:41495810-41496310	chr1:41484683-41484684	0.604465237258286	ENCSR266WFI	ENCFF125VZZ	effector memory CD8-positive, alpha-beta T cell	/biosample-types/primary_cell_CL_0000913/	ENCODE-rE2G predictions for effector memory CD8-positive, alpha-beta T cell; Donor: ENCDO424UPQ		ENCDO424UPQ
HIVEP3	chr1:41495810-41496310	chr1:41918707-41918708	0.242412524638315	ENCSR266WFI	ENCFF125VZZ	effector memory CD8-positive, alpha-beta T cell	/biosample-types/primary_cell_CL_0000913/	ENCODE-rE2G predictions for effector memory CD8-positive, alpha-beta T cell; Donor: ENCDO424UPQ		ENCDO424UPQ
EDN2	chr1:41503390-41503890	chr1:41484683-41484684	0.289987697938132	ENCSR266WFI	ENCFF125VZZ	effector memory CD8-positive, alpha-beta T cell	/biosample-types/primary_cell_CL_0000913/	ENCODE-rE2G predictions for effector memory CD8-positive, alpha-beta T cell; Donor: ENCDO424UPQ		ENCDO424UPQ
HIVEP3	chr1:41503390-41503890	chr1:41918707-41918708	0.215959073690431	ENCSR266WFI	ENCFF125VZZ	effector memory CD8-positive, alpha-beta T cell	/biosample-types/primary_cell_CL_0000913/	ENCODE-rE2G predictions for effector memory CD8-positive, alpha-beta T cell; Donor: ENCDO424UPQ		ENCDO424UPQ
EDN2	chr1:41505583-41506083	chr1:41484683-41484684	0.390552323954765	ENCSR266WFI	ENCFF125VZZ	effector memory CD8-positive, alpha-beta T cell	/biosample-types/primary_cell_CL_0000913/	ENCODE-rE2G predictions for effector memory CD8-positive, alpha-beta T cell; Donor: ENCDO424UPQ		ENCDO424UPQ
HIVEP3	chr1:41505583-41506083	chr1:41918707-41918708	0.224941650391163	ENCSR266WFI	ENCFF125VZZ	effector memory CD8-positive, alpha-beta T cell	/biosample-types/primary_cell_CL_0000913/	ENCODE-rE2G predictions for effector memory CD8-positive, alpha-beta T cell; Donor: ENCDO424UPQ		ENCDO424UPQ
EDN2	chr1:41507358-41507858	chr1:41484683-41484684	0.364952348101237	ENCSR266WFI	ENCFF125VZZ	effector memory CD8-positive, alpha-beta T cell	/biosample-types/primary_cell_CL_0000913/	ENCODE-rE2G predictions for effector memory CD8-positive, alpha-beta T cell; Donor: ENCDO424UPQ		ENCDO424UPQ
HIVEP3	chr1:41507358-41507858	chr1:41918707-41918708	0.221432930910437	ENCSR266WFI	ENCFF125VZZ	effector memory CD8-positive, alpha-beta T cell	/biosample-types/primary_cell_CL_0000913/	ENCODE-rE2G predictions for effector memory CD8-positive, alpha-beta T cell; Donor: ENCDO424UPQ		ENCDO424UPQ
EDN2	chr1:41512740-41513240	chr1:41484683-41484684	0.409389041169991	ENCSR266WFI	ENCFF125VZZ	effector memory CD8-positive, alpha-beta T cell	/biosample-types/primary_cell_CL_0000913/	ENCODE-rE2G predictions for effector memory CD8-positive, alpha-beta T cell; Donor: ENCDO424UPQ		ENCDO424UPQ
HIVEP3	chr1:41512740-41513240	chr1:41918707-41918708	0.23832663555147	ENCSR266WFI	ENCFF125VZZ	effector memory CD8-positive, alpha-beta T cell	/biosample-types/primary_cell_CL_0000913/	ENCODE-rE2G predictions for effector memory CD8-positive, alpha-beta T cell; Donor: ENCDO424UPQ		ENCDO424UPQ
EDN2	chr1:41513300-41513800	chr1:41484683-41484684	0.512556433848859	ENCSR266WFI	ENCFF125VZZ	effector memory CD8-positive, alpha-beta T cell	/biosample-types/primary_cell_CL_0000913/	ENCODE-rE2G predictions for effector memory CD8-positive, alpha-beta T cell; Donor: ENCDO424UPQ		ENCDO424UPQ
HIVEP3	chr1:41513300-41513800	chr1:41918707-41918708	0.247242146385376	ENCSR266WFI	ENCFF125VZZ	effector memory CD8-positive, alpha-beta T cell	/biosample-types/primary_cell_CL_0000913/	ENCODE-rE2G predictions for effector memory CD8-positive, alpha-beta T cell; Donor: ENCDO424UPQ		ENCDO424UPQ
EDN2	chr1:41516037-41516537	chr1:41484683-41484684	0.715229856522334	ENCSR266WFI	ENCFF125VZZ	effector memory CD8-positive, alpha-beta T cell	/biosample-types/primary_cell_CL_0000913/	ENCODE-rE2G predictions for effector memory CD8-positive, alpha-beta T cell; Donor: ENCDO424UPQ		ENCDO424UPQ
HIVEP3	chr1:41516037-41516537	chr1:41918707-41918708	0.292007565075214	ENCSR266WFI	ENCFF125VZZ	effector memory CD8-positive, alpha-beta T cell	/biosample-types/primary_cell_CL_0000913/	ENCODE-rE2G predictions for effector memory CD8-positive, alpha-beta T cell; Donor: ENCDO424UPQ		ENCDO424UPQ
EDN2	chr1:41521045-41521545	chr1:41484683-41484684	0.443963573270145	ENCSR266WFI	ENCFF125VZZ	effector memory CD8-positive, alpha-beta T cell	/biosample-types/primary_cell_CL_0000913/	ENCODE-rE2G predictions for effector memory CD8-positive, alpha-beta T cell; Donor: ENCDO424UPQ		ENCDO424UPQ
HIVEP3	chr1:41521045-41521545	chr1:41918707-41918708	0.243538184847466	ENCSR266WFI	ENCFF125VZZ	effector memory CD8-positive, alpha-beta T cell	/biosample-types/primary_cell_CL_0000913/	ENCODE-rE2G predictions for effector memory CD8-positive, alpha-beta T cell; Donor: ENCDO424UPQ		ENCDO424UPQ
EDN2	chr1:41522200-41522700	chr1:41484683-41484684	0.395406587802033	ENCSR266WFI	ENCFF125VZZ	effector memory CD8-positive, alpha-beta T cell	/biosample-types/primary_cell_CL_0000913/	ENCODE-rE2G predictions for effector memory CD8-positive, alpha-beta T cell; Donor: ENCDO424UPQ		ENCDO424UPQ
HIVEP3	chr1:41522200-41522700	chr1:41918707-41918708	0.228119813816977	ENCSR266WFI	ENCFF125VZZ	effector memory CD8-positive, alpha-beta T cell	/biosample-types/primary_cell_CL_0000913/	ENCODE-rE2G predictions for effector memory CD8-positive, alpha-beta T cell; Donor: ENCDO424UPQ		ENCDO424UPQ
EDN2	chr1:41525865-41526365	chr1:41484683-41484684	0.465068418633063	ENCSR266WFI	ENCFF125VZZ	effector memory CD8-positive, alpha-beta T cell	/biosample-types/primary_cell_CL_0000913/	ENCODE-rE2G predictions for effector memory CD8-positive, alpha-beta T cell; Donor: ENCDO424UPQ		ENCDO424UPQ
HIVEP3	chr1:41525865-41526365	chr1:41918707-41918708	0.236067925878678	ENCSR266WFI	ENCFF125VZZ	effector memory CD8-positive, alpha-beta T cell	/biosample-types/primary_cell_CL_0000913/	ENCODE-rE2G predictions for effector memory CD8-positive, alpha-beta T cell; Donor: ENCDO424UPQ		ENCDO424UPQ
EDN2	chr1:41528001-41528501	chr1:41484683-41484684	0.357314028593623	ENCSR266WFI	ENCFF125VZZ	effector memory CD8-positive, alpha-beta T cell	/biosample-types/primary_cell_CL_0000913/	ENCODE-rE2G predictions for effector memory CD8-positive, alpha-beta T cell; Donor: ENCDO424UPQ		ENCDO424UPQ
HIVEP3	chr1:41528001-41528501	chr1:41918707-41918708	0.210710123992304	ENCSR266WFI	ENCFF125VZZ	effector memory CD8-positive, alpha-beta T cell	/biosample-types/primary_cell_CL_0000913/	ENCODE-rE2G predictions for effector memory CD8-positive, alpha-beta T cell; Donor: ENCDO424UPQ		ENCDO424UPQ
EDN2	chr1:41529911-41530411	chr1:41484683-41484684	0.372963177932308	ENCSR266WFI	ENCFF125VZZ	effector memory CD8-positive, alpha-beta T cell	/biosample-types/primary_cell_CL_0000913/	ENCODE-rE2G predictions for effector memory CD8-positive, alpha-beta T cell; Donor: ENCDO424UPQ		ENCDO424UPQ
HIVEP3	chr1:41529911-41530411	chr1:41918707-41918708	0.219378193458681	ENCSR266WFI	ENCFF125VZZ	effector memory CD8-positive, alpha-beta T cell	/biosample-types/primary_cell_CL_0000913/	ENCODE-rE2G predictions for effector memory CD8-positive, alpha-beta T cell; Donor: ENCDO424UPQ		ENCDO424UPQ
EDN2	chr1:41535052-41535552	chr1:41484683-41484684	0.367392513207625	ENCSR266WFI	ENCFF125VZZ	effector memory CD8-positive, alpha-beta T cell	/biosample-types/primary_cell_CL_0000913/	ENCODE-rE2G predictions for effector memory CD8-positive, alpha-beta T cell; Donor: ENCDO424UPQ		ENCDO424UPQ
HIVEP3	chr1:41535052-41535552	chr1:41918707-41918708	0.211812785754173	ENCSR266WFI	ENCFF125VZZ	effector memory CD8-positive, alpha-beta T cell	/biosample-types/primary_cell_CL_0000913/	ENCODE-rE2G predictions for effector memory CD8-positive, alpha-beta T cell; Donor: ENCDO424UPQ		ENCDO424UPQ
EDN2	chr1:41537192-41537692	chr1:41484683-41484684	0.347720086193525	ENCSR266WFI	ENCFF125VZZ	effector memory CD8-positive, alpha-beta T cell	/biosample-types/primary_cell_CL_0000913/	ENCODE-rE2G predictions for effector memory CD8-positive, alpha-beta T cell; Donor: ENCDO424UPQ		ENCDO424UPQ
HIVEP3	chr1:41537192-41537692	chr1:41918707-41918708	0.20439308605004	ENCSR266WFI	ENCFF125VZZ	effector memory CD8-positive, alpha-beta T cell	/biosample-types/primary_cell_CL_0000913/	ENCODE-rE2G predictions for effector memory CD8-positive, alpha-beta T cell; Donor: ENCDO424UPQ		ENCDO424UPQ
EDN2	chr1:41539339-41539839	chr1:41484683-41484684	0.357697590951742	ENCSR266WFI	ENCFF125VZZ	effector memory CD8-positive, alpha-beta T cell	/biosample-types/primary_cell_CL_0000913/	ENCODE-rE2G predictions for effector memory CD8-positive, alpha-beta T cell; Donor: ENCDO424UPQ		ENCDO424UPQ
HIVEP3	chr1:41539339-41539839	chr1:41918707-41918708	0.209028067928649	ENCSR266WFI	ENCFF125VZZ	effector memory CD8-positive, alpha-beta T cell	/biosample-types/primary_cell_CL_0000913/	ENCODE-rE2G predictions for effector memory CD8-positive, alpha-beta T cell; Donor: ENCDO424UPQ		ENCDO424UPQ
EDN2	chr1:41544337-41544837	chr1:41484683-41484684	0.413833353618902	ENCSR266WFI	ENCFF125VZZ	effector memory CD8-positive, alpha-beta T cell	/biosample-types/primary_cell_CL_0000913/	ENCODE-rE2G predictions for effector memory CD8-positive, alpha-beta T cell; Donor: ENCDO424UPQ		ENCDO424UPQ
HIVEP3	chr1:41544337-41544837	chr1:41918707-41918708	0.22178696177512	ENCSR266WFI	ENCFF125VZZ	effector memory CD8-positive, alpha-beta T cell	/biosample-types/primary_cell_CL_0000913/	ENCODE-rE2G predictions for effector memory CD8-positive, alpha-beta T cell; Donor: ENCDO424UPQ		ENCDO424UPQ
EDN2	chr1:41545995-41546495	chr1:41484683-41484684	0.400766402525784	ENCSR266WFI	ENCFF125VZZ	effector memory CD8-positive, alpha-beta T cell	/biosample-types/primary_cell_CL_0000913/	ENCODE-rE2G predictions for effector memory CD8-positive, alpha-beta T cell; Donor: ENCDO424UPQ		ENCDO424UPQ
HIVEP3	chr1:41545995-41546495	chr1:41918707-41918708	0.21145432923933	ENCSR266WFI	ENCFF125VZZ	effector memory CD8-positive, alpha-beta T cell	/biosample-types/primary_cell_CL_0000913/	ENCODE-rE2G predictions for effector memory CD8-positive, alpha-beta T cell; Donor: ENCDO424UPQ		ENCDO424UPQ
EDN2	chr1:41558146-41558646	chr1:41484683-41484684	0.335707121361448	ENCSR266WFI	ENCFF125VZZ	effector memory CD8-positive, alpha-beta T cell	/biosample-types/primary_cell_CL_0000913/	ENCODE-rE2G predictions for effector memory CD8-positive, alpha-beta T cell; Donor: ENCDO424UPQ		ENCDO424UPQ
EDN2	chr1:41560498-41560998	chr1:41484683-41484684	0.363552672776723	ENCSR266WFI	ENCFF125VZZ	effector memory CD8-positive, alpha-beta T cell	/biosample-types/primary_cell_CL_0000913/	ENCODE-rE2G predictions for effector memory CD8-positive, alpha-beta T cell; Donor: ENCDO424UPQ		ENCDO424UPQ
EDN2	chr1:41573766-41574768	chr1:41484683-41484684	0.633239034202452	ENCSR266WFI	ENCFF125VZZ	effector memory CD8-positive, alpha-beta T cell	/biosample-types/primary_cell_CL_0000913/	ENCODE-rE2G predictions for effector memory CD8-positive, alpha-beta T cell; Donor: ENCDO424UPQ		ENCDO424UPQ
GUCA2A	chr1:41573766-41574768	chr1:42164724-42164725	0.276054675192132	ENCSR266WFI	ENCFF125VZZ	effector memory CD8-positive, alpha-beta T cell	/biosample-types/primary_cell_CL_0000913/	ENCODE-rE2G predictions for effector memory CD8-positive, alpha-beta T cell; Donor: ENCDO424UPQ		ENCDO424UPQ
HIVEP3	chr1:41573766-41574768	chr1:41918707-41918708	0.378873572535262	ENCSR266WFI	ENCFF125VZZ	effector memory CD8-positive, alpha-beta T cell	/biosample-types/primary_cell_CL_0000913/	ENCODE-rE2G predictions for effector memory CD8-positive, alpha-beta T cell; Donor: ENCDO424UPQ		ENCDO424UPQ
EDN2	chr1:41581337-41581837	chr1:41484683-41484684	0.358671259665433	ENCSR266WFI	ENCFF125VZZ	effector memory CD8-positive, alpha-beta T cell	/biosample-types/primary_cell_CL_0000913/	ENCODE-rE2G predictions for effector memory CD8-positive, alpha-beta T cell; Donor: ENCDO424UPQ		ENCDO424UPQ
HIVEP3	chr1:41581337-41581837	chr1:41918707-41918708	0.208562151960454	ENCSR266WFI	ENCFF125VZZ	effector memory CD8-positive, alpha-beta T cell	/biosample-types/primary_cell_CL_0000913/	ENCODE-rE2G predictions for effector memory CD8-positive, alpha-beta T cell; Donor: ENCDO424UPQ		ENCDO424UPQ
EDN2	chr1:41585961-41586461	chr1:41484683-41484684	0.342100625327	ENCSR266WFI	ENCFF125VZZ	effector memory CD8-positive, alpha-beta T cell	/biosample-types/primary_cell_CL_0000913/	ENCODE-rE2G predictions for effector memory CD8-positive, alpha-beta T cell; Donor: ENCDO424UPQ		ENCDO424UPQ
HIVEP3	chr1:41585961-41586461	chr1:41918707-41918708	0.202667950135629	ENCSR266WFI	ENCFF125VZZ	effector memory CD8-positive, alpha-beta T cell	/biosample-types/primary_cell_CL_0000913/	ENCODE-rE2G predictions for effector memory CD8-positive, alpha-beta T cell; Donor: ENCDO424UPQ		ENCDO424UPQ
EDN2	chr1:41591602-41592102	chr1:41484683-41484684	0.22505788432618	ENCSR266WFI	ENCFF125VZZ	effector memory CD8-positive, alpha-beta T cell	/biosample-types/primary_cell_CL_0000913/	ENCODE-rE2G predictions for effector memory CD8-positive, alpha-beta T cell; Donor: ENCDO424UPQ		ENCDO424UPQ
EDN2	chr1:41611651-41612151	chr1:41484683-41484684	0.299734771753778	ENCSR266WFI	ENCFF125VZZ	effector memory CD8-positive, alpha-beta T cell	/biosample-types/primary_cell_CL_0000913/	ENCODE-rE2G predictions for effector memory CD8-positive, alpha-beta T cell; Donor: ENCDO424UPQ		ENCDO424UPQ
EDN2	chr1:41616497-41616997	chr1:41484683-41484684	0.314661003820986	ENCSR266WFI	ENCFF125VZZ	effector memory CD8-positive, alpha-beta T cell	/biosample-types/primary_cell_CL_0000913/	ENCODE-rE2G predictions for effector memory CD8-positive, alpha-beta T cell; Donor: ENCDO424UPQ		ENCDO424UPQ
EDN2	chr1:41617759-41618259	chr1:41484683-41484684	0.30940334706383	ENCSR266WFI	ENCFF125VZZ	effector memory CD8-positive, alpha-beta T cell	/biosample-types/primary_cell_CL_0000913/	ENCODE-rE2G predictions for effector memory CD8-positive, alpha-beta T cell; Donor: ENCDO424UPQ		ENCDO424UPQ
EDN2	chr1:41620514-41621014	chr1:41484683-41484684	0.338588398315523	ENCSR266WFI	ENCFF125VZZ	effector memory CD8-positive, alpha-beta T cell	/biosample-types/primary_cell_CL_0000913/	ENCODE-rE2G predictions for effector memory CD8-positive, alpha-beta T cell; Donor: ENCDO424UPQ		ENCDO424UPQ
HIVEP3	chr1:41620514-41621014	chr1:41918707-41918708	0.216179543686472	ENCSR266WFI	ENCFF125VZZ	effector memory CD8-positive, alpha-beta T cell	/biosample-types/primary_cell_CL_0000913/	ENCODE-rE2G predictions for effector memory CD8-positive, alpha-beta T cell; Donor: ENCDO424UPQ		ENCDO424UPQ
EDN2	chr1:41623474-41623974	chr1:41484683-41484684	0.321035880534753	ENCSR266WFI	ENCFF125VZZ	effector memory CD8-positive, alpha-beta T cell	/biosample-types/primary_cell_CL_0000913/	ENCODE-rE2G predictions for effector memory CD8-positive, alpha-beta T cell; Donor: ENCDO424UPQ		ENCDO424UPQ
HIVEP3	chr1:41623474-41623974	chr1:41918707-41918708	0.204458676330948	ENCSR266WFI	ENCFF125VZZ	effector memory CD8-positive, alpha-beta T cell	/biosample-types/primary_cell_CL_0000913/	ENCODE-rE2G predictions for effector memory CD8-positive, alpha-beta T cell; Donor: ENCDO424UPQ		ENCDO424UPQ
EDN2	chr1:41626893-41627393	chr1:41484683-41484684	0.307809781995554	ENCSR266WFI	ENCFF125VZZ	effector memory CD8-positive, alpha-beta T cell	/biosample-types/primary_cell_CL_0000913/	ENCODE-rE2G predictions for effector memory CD8-positive, alpha-beta T cell; Donor: ENCDO424UPQ		ENCDO424UPQ
EDN2	chr1:41633125-41633625	chr1:41484683-41484684	0.217775421687084	ENCSR266WFI	ENCFF125VZZ	effector memory CD8-positive, alpha-beta T cell	/biosample-types/primary_cell_CL_0000913/	ENCODE-rE2G predictions for effector memory CD8-positive, alpha-beta T cell; Donor: ENCDO424UPQ		ENCDO424UPQ
EDN2	chr1:41638485-41638985	chr1:41484683-41484684	0.338189389466394	ENCSR266WFI	ENCFF125VZZ	effector memory CD8-positive, alpha-beta T cell	/biosample-types/primary_cell_CL_0000913/	ENCODE-rE2G predictions for effector memory CD8-positive, alpha-beta T cell; Donor: ENCDO424UPQ		ENCDO424UPQ
HIVEP3	chr1:41638485-41638985	chr1:41918707-41918708	0.211437341127146	ENCSR266WFI	ENCFF125VZZ	effector memory CD8-positive, alpha-beta T cell	/biosample-types/primary_cell_CL_0000913/	ENCODE-rE2G predictions for effector memory CD8-positive, alpha-beta T cell; Donor: ENCDO424UPQ		ENCDO424UPQ
EDN2	chr1:41639375-41640069	chr1:41484683-41484684	0.3829331829911	ENCSR266WFI	ENCFF125VZZ	effector memory CD8-positive, alpha-beta T cell	/biosample-types/primary_cell_CL_0000913/	ENCODE-rE2G predictions for effector memory CD8-positive, alpha-beta T cell; Donor: ENCDO424UPQ		ENCDO424UPQ
HIVEP3	chr1:41639375-41640069	chr1:41918707-41918708	0.237433879235007	ENCSR266WFI	ENCFF125VZZ	effector memory CD8-positive, alpha-beta T cell	/biosample-types/primary_cell_CL_0000913/	ENCODE-rE2G predictions for effector memory CD8-positive, alpha-beta T cell; Donor: ENCDO424UPQ		ENCDO424UPQ
EDN2	chr1:41648217-41648717	chr1:41484683-41484684	0.328957414949145	ENCSR266WFI	ENCFF125VZZ	effector memory CD8-positive, alpha-beta T cell	/biosample-types/primary_cell_CL_0000913/	ENCODE-rE2G predictions for effector memory CD8-positive, alpha-beta T cell; Donor: ENCDO424UPQ		ENCDO424UPQ
HIVEP3	chr1:41648217-41648717	chr1:41918707-41918708	0.207852787879314	ENCSR266WFI	ENCFF125VZZ	effector memory CD8-positive, alpha-beta T cell	/biosample-types/primary_cell_CL_0000913/	ENCODE-rE2G predictions for effector memory CD8-positive, alpha-beta T cell; Donor: ENCDO424UPQ		ENCDO424UPQ
EDN2	chr1:41649820-41650597	chr1:41484683-41484684	0.372438024331971	ENCSR266WFI	ENCFF125VZZ	effector memory CD8-positive, alpha-beta T cell	/biosample-types/primary_cell_CL_0000913/	ENCODE-rE2G predictions for effector memory CD8-positive, alpha-beta T cell; Donor: ENCDO424UPQ		ENCDO424UPQ
HIVEP3	chr1:41649820-41650597	chr1:41918707-41918708	0.233873393531738	ENCSR266WFI	ENCFF125VZZ	effector memory CD8-positive, alpha-beta T cell	/biosample-types/primary_cell_CL_0000913/	ENCODE-rE2G predictions for effector memory CD8-positive, alpha-beta T cell; Donor: ENCDO424UPQ		ENCDO424UPQ
EDN2	chr1:41656038-41656538	chr1:41484683-41484684	0.230279123884476	ENCSR266WFI	ENCFF125VZZ	effector memory CD8-positive, alpha-beta T cell	/biosample-types/primary_cell_CL_0000913/	ENCODE-rE2G predictions for effector memory CD8-positive, alpha-beta T cell; Donor: ENCDO424UPQ		ENCDO424UPQ
EDN2	chr1:41661431-41662099	chr1:41484683-41484684	0.491502028963186	ENCSR266WFI	ENCFF125VZZ	effector memory CD8-positive, alpha-beta T cell	/biosample-types/primary_cell_CL_0000913/	ENCODE-rE2G predictions for effector memory CD8-positive, alpha-beta T cell; Donor: ENCDO424UPQ		ENCDO424UPQ
HIVEP3	chr1:41661431-41662099	chr1:41918707-41918708	0.341248396062204	ENCSR266WFI	ENCFF125VZZ	effector memory CD8-positive, alpha-beta T cell	/biosample-types/primary_cell_CL_0000913/	ENCODE-rE2G predictions for effector memory CD8-positive, alpha-beta T cell; Donor: ENCDO424UPQ		ENCDO424UPQ
EDN2	chr1:41662154-41662992	chr1:41484683-41484684	0.684932378848372	ENCSR266WFI	ENCFF125VZZ	effector memory CD8-positive, alpha-beta T cell	/biosample-types/primary_cell_CL_0000913/	ENCODE-rE2G predictions for effector memory CD8-positive, alpha-beta T cell; Donor: ENCDO424UPQ		ENCDO424UPQ
GUCA2A	chr1:41662154-41662992	chr1:42164724-42164725	0.287212834940552	ENCSR266WFI	ENCFF125VZZ	effector memory CD8-positive, alpha-beta T cell	/biosample-types/primary_cell_CL_0000913/	ENCODE-rE2G predictions for effector memory CD8-positive, alpha-beta T cell; Donor: ENCDO424UPQ		ENCDO424UPQ
HIVEP3	chr1:41662154-41662992	chr1:41918707-41918708	0.550154292699954	ENCSR266WFI	ENCFF125VZZ	effector memory CD8-positive, alpha-beta T cell	/biosample-types/primary_cell_CL_0000913/	ENCODE-rE2G predictions for effector memory CD8-positive, alpha-beta T cell; Donor: ENCDO424UPQ		ENCDO424UPQ
EDN2	chr1:41667224-41667724	chr1:41484683-41484684	0.475440069808203	ENCSR266WFI	ENCFF125VZZ	effector memory CD8-positive, alpha-beta T cell	/biosample-types/primary_cell_CL_0000913/	ENCODE-rE2G predictions for effector memory CD8-positive, alpha-beta T cell; Donor: ENCDO424UPQ		ENCDO424UPQ
HIVEP3	chr1:41667224-41667724	chr1:41918707-41918708	0.317106778572666	ENCSR266WFI	ENCFF125VZZ	effector memory CD8-positive, alpha-beta T cell	/biosample-types/primary_cell_CL_0000913/	ENCODE-rE2G predictions for effector memory CD8-positive, alpha-beta T cell; Donor: ENCDO424UPQ		ENCDO424UPQ
EDN2	chr1:41672439-41674268	chr1:41484683-41484684	0.59637506799901	ENCSR266WFI	ENCFF125VZZ	effector memory CD8-positive, alpha-beta T cell	/biosample-types/primary_cell_CL_0000913/	ENCODE-rE2G predictions for effector memory CD8-positive, alpha-beta T cell; Donor: ENCDO424UPQ		ENCDO424UPQ
GUCA2A	chr1:41672439-41674268	chr1:42164724-42164725	0.219469024386999	ENCSR266WFI	ENCFF125VZZ	effector memory CD8-positive, alpha-beta T cell	/biosample-types/primary_cell_CL_0000913/	ENCODE-rE2G predictions for effector memory CD8-positive, alpha-beta T cell; Donor: ENCDO424UPQ		ENCDO424UPQ
HIVEP3	chr1:41672439-41674268	chr1:41918707-41918708	0.435166553031965	ENCSR266WFI	ENCFF125VZZ	effector memory CD8-positive, alpha-beta T cell	/biosample-types/primary_cell_CL_0000913/	ENCODE-rE2G predictions for effector memory CD8-positive, alpha-beta T cell; Donor: ENCDO424UPQ		ENCDO424UPQ
EDN2	chr1:41674278-41674778	chr1:41484683-41484684	0.398511796829985	ENCSR266WFI	ENCFF125VZZ	effector memory CD8-positive, alpha-beta T cell	/biosample-types/primary_cell_CL_0000913/	ENCODE-rE2G predictions for effector memory CD8-positive, alpha-beta T cell; Donor: ENCDO424UPQ		ENCDO424UPQ
HIVEP3	chr1:41674278-41674778	chr1:41918707-41918708	0.25032688535595	ENCSR266WFI	ENCFF125VZZ	effector memory CD8-positive, alpha-beta T cell	/biosample-types/primary_cell_CL_0000913/	ENCODE-rE2G predictions for effector memory CD8-positive, alpha-beta T cell; Donor: ENCDO424UPQ		ENCDO424UPQ
EDN2	chr1:41678529-41679029	chr1:41484683-41484684	0.392799903268027	ENCSR266WFI	ENCFF125VZZ	effector memory CD8-positive, alpha-beta T cell	/biosample-types/primary_cell_CL_0000913/	ENCODE-rE2G predictions for effector memory CD8-positive, alpha-beta T cell; Donor: ENCDO424UPQ		ENCDO424UPQ
HIVEP3	chr1:41678529-41679029	chr1:41918707-41918708	0.248488435885929	ENCSR266WFI	ENCFF125VZZ	effector memory CD8-positive, alpha-beta T cell	/biosample-types/primary_cell_CL_0000913/	ENCODE-rE2G predictions for effector memory CD8-positive, alpha-beta T cell; Donor: ENCDO424UPQ		ENCDO424UPQ
EDN2	chr1:41679505-41680005	chr1:41484683-41484684	0.393037316020735	ENCSR266WFI	ENCFF125VZZ	effector memory CD8-positive, alpha-beta T cell	/biosample-types/primary_cell_CL_0000913/	ENCODE-rE2G predictions for effector memory CD8-positive, alpha-beta T cell; Donor: ENCDO424UPQ		ENCDO424UPQ
HIVEP3	chr1:41679505-41680005	chr1:41918707-41918708	0.244191645643531	ENCSR266WFI	ENCFF125VZZ	effector memory CD8-positive, alpha-beta T cell	/biosample-types/primary_cell_CL_0000913/	ENCODE-rE2G predictions for effector memory CD8-positive, alpha-beta T cell; Donor: ENCDO424UPQ		ENCDO424UPQ
EDN2	chr1:41682147-41682647	chr1:41484683-41484684	0.376397158343116	ENCSR266WFI	ENCFF125VZZ	effector memory CD8-positive, alpha-beta T cell	/biosample-types/primary_cell_CL_0000913/	ENCODE-rE2G predictions for effector memory CD8-positive, alpha-beta T cell; Donor: ENCDO424UPQ		ENCDO424UPQ
HIVEP3	chr1:41682147-41682647	chr1:41918707-41918708	0.228627708758617	ENCSR266WFI	ENCFF125VZZ	effector memory CD8-positive, alpha-beta T cell	/biosample-types/primary_cell_CL_0000913/	ENCODE-rE2G predictions for effector memory CD8-positive, alpha-beta T cell; Donor: ENCDO424UPQ		ENCDO424UPQ
EDN2	chr1:41683726-41684600	chr1:41484683-41484684	0.433460564601463	ENCSR266WFI	ENCFF125VZZ	effector memory CD8-positive, alpha-beta T cell	/biosample-types/primary_cell_CL_0000913/	ENCODE-rE2G predictions for effector memory CD8-positive, alpha-beta T cell; Donor: ENCDO424UPQ		ENCDO424UPQ
HIVEP3	chr1:41683726-41684600	chr1:41918707-41918708	0.269194933195978	ENCSR266WFI	ENCFF125VZZ	effector memory CD8-positive, alpha-beta T cell	/biosample-types/primary_cell_CL_0000913/	ENCODE-rE2G predictions for effector memory CD8-positive, alpha-beta T cell; Donor: ENCDO424UPQ		ENCDO424UPQ
EDN2	chr1:41689631-41690131	chr1:41484683-41484684	0.269719776774828	ENCSR266WFI	ENCFF125VZZ	effector memory CD8-positive, alpha-beta T cell	/biosample-types/primary_cell_CL_0000913/	ENCODE-rE2G predictions for effector memory CD8-positive, alpha-beta T cell; Donor: ENCDO424UPQ		ENCDO424UPQ
EDN2	chr1:41698955-41699894	chr1:41484683-41484684	0.360852580589139	ENCSR266WFI	ENCFF125VZZ	effector memory CD8-positive, alpha-beta T cell	/biosample-types/primary_cell_CL_0000913/	ENCODE-rE2G predictions for effector memory CD8-positive, alpha-beta T cell; Donor: ENCDO424UPQ		ENCDO424UPQ
HIVEP3	chr1:41698955-41699894	chr1:41918707-41918708	0.219974384521293	ENCSR266WFI	ENCFF125VZZ	effector memory CD8-positive, alpha-beta T cell	/biosample-types/primary_cell_CL_0000913/	ENCODE-rE2G predictions for effector memory CD8-positive, alpha-beta T cell; Donor: ENCDO424UPQ		ENCDO424UPQ
EDN2	chr1:41714376-41714876	chr1:41484683-41484684	0.222939229131483	ENCSR266WFI	ENCFF125VZZ	effector memory CD8-positive, alpha-beta T cell	/biosample-types/primary_cell_CL_0000913/	ENCODE-rE2G predictions for effector memory CD8-positive, alpha-beta T cell; Donor: ENCDO424UPQ		ENCDO424UPQ
EDN2	chr1:41720849-41721349	chr1:41484683-41484684	0.247903344126636	ENCSR266WFI	ENCFF125VZZ	effector memory CD8-positive, alpha-beta T cell	/biosample-types/primary_cell_CL_0000913/	ENCODE-rE2G predictions for effector memory CD8-positive, alpha-beta T cell; Donor: ENCDO424UPQ		ENCDO424UPQ
EDN2	chr1:41726909-41727890	chr1:41484683-41484684	0.437563271970805	ENCSR266WFI	ENCFF125VZZ	effector memory CD8-positive, alpha-beta T cell	/biosample-types/primary_cell_CL_0000913/	ENCODE-rE2G predictions for effector memory CD8-positive, alpha-beta T cell; Donor: ENCDO424UPQ		ENCDO424UPQ
HIVEP3	chr1:41726909-41727890	chr1:41918707-41918708	0.310999134238968	ENCSR266WFI	ENCFF125VZZ	effector memory CD8-positive, alpha-beta T cell	/biosample-types/primary_cell_CL_0000913/	ENCODE-rE2G predictions for effector memory CD8-positive, alpha-beta T cell; Donor: ENCDO424UPQ		ENCDO424UPQ
EDN2	chr1:41728541-41729041	chr1:41484683-41484684	0.516884358960233	ENCSR266WFI	ENCFF125VZZ	effector memory CD8-positive, alpha-beta T cell	/biosample-types/primary_cell_CL_0000913/	ENCODE-rE2G predictions for effector memory CD8-positive, alpha-beta T cell; Donor: ENCDO424UPQ		ENCDO424UPQ
HIVEP3	chr1:41728541-41729041	chr1:41918707-41918708	0.394160670273916	ENCSR266WFI	ENCFF125VZZ	effector memory CD8-positive, alpha-beta T cell	/biosample-types/primary_cell_CL_0000913/	ENCODE-rE2G predictions for effector memory CD8-positive, alpha-beta T cell; Donor: ENCDO424UPQ		ENCDO424UPQ
EDN2	chr1:41738919-41739419	chr1:41484683-41484684	0.489498897291778	ENCSR266WFI	ENCFF125VZZ	effector memory CD8-positive, alpha-beta T cell	/biosample-types/primary_cell_CL_0000913/	ENCODE-rE2G predictions for effector memory CD8-positive, alpha-beta T cell; Donor: ENCDO424UPQ		ENCDO424UPQ
HIVEP3	chr1:41738919-41739419	chr1:41918707-41918708	0.387857305525063	ENCSR266WFI	ENCFF125VZZ	effector memory CD8-positive, alpha-beta T cell	/biosample-types/primary_cell_CL_0000913/	ENCODE-rE2G predictions for effector memory CD8-positive, alpha-beta T cell; Donor: ENCDO424UPQ		ENCDO424UPQ
EDN2	chr1:41740424-41741255	chr1:41484683-41484684	0.418707908392658	ENCSR266WFI	ENCFF125VZZ	effector memory CD8-positive, alpha-beta T cell	/biosample-types/primary_cell_CL_0000913/	ENCODE-rE2G predictions for effector memory CD8-positive, alpha-beta T cell; Donor: ENCDO424UPQ		ENCDO424UPQ
HIVEP3	chr1:41740424-41741255	chr1:41918707-41918708	0.294948145955499	ENCSR266WFI	ENCFF125VZZ	effector memory CD8-positive, alpha-beta T cell	/biosample-types/primary_cell_CL_0000913/	ENCODE-rE2G predictions for effector memory CD8-positive, alpha-beta T cell; Donor: ENCDO424UPQ		ENCDO424UPQ
EDN2	chr1:41751259-41751759	chr1:41484683-41484684	0.499391428756637	ENCSR266WFI	ENCFF125VZZ	effector memory CD8-positive, alpha-beta T cell	/biosample-types/primary_cell_CL_0000913/	ENCODE-rE2G predictions for effector memory CD8-positive, alpha-beta T cell; Donor: ENCDO424UPQ		ENCDO424UPQ
HIVEP3	chr1:41751259-41751759	chr1:41918707-41918708	0.385704608937359	ENCSR266WFI	ENCFF125VZZ	effector memory CD8-positive, alpha-beta T cell	/biosample-types/primary_cell_CL_0000913/	ENCODE-rE2G predictions for effector memory CD8-positive, alpha-beta T cell; Donor: ENCDO424UPQ		ENCDO424UPQ
EDN2	chr1:41751793-41752498	chr1:41484683-41484684	0.397157601469114	ENCSR266WFI	ENCFF125VZZ	effector memory CD8-positive, alpha-beta T cell	/biosample-types/primary_cell_CL_0000913/	ENCODE-rE2G predictions for effector memory CD8-positive, alpha-beta T cell; Donor: ENCDO424UPQ		ENCDO424UPQ
HIVEP3	chr1:41751793-41752498	chr1:41918707-41918708	0.270381063499509	ENCSR266WFI	ENCFF125VZZ	effector memory CD8-positive, alpha-beta T cell	/biosample-types/primary_cell_CL_0000913/	ENCODE-rE2G predictions for effector memory CD8-positive, alpha-beta T cell; Donor: ENCDO424UPQ		ENCDO424UPQ
EDN2	chr1:41754367-41754867	chr1:41484683-41484684	0.377897197707888	ENCSR266WFI	ENCFF125VZZ	effector memory CD8-positive, alpha-beta T cell	/biosample-types/primary_cell_CL_0000913/	ENCODE-rE2G predictions for effector memory CD8-positive, alpha-beta T cell; Donor: ENCDO424UPQ		ENCDO424UPQ
HIVEP3	chr1:41754367-41754867	chr1:41918707-41918708	0.248268380712862	ENCSR266WFI	ENCFF125VZZ	effector memory CD8-positive, alpha-beta T cell	/biosample-types/primary_cell_CL_0000913/	ENCODE-rE2G predictions for effector memory CD8-positive, alpha-beta T cell; Donor: ENCDO424UPQ		ENCDO424UPQ
EDN2	chr1:41764294-41764794	chr1:41484683-41484684	0.296228515318936	ENCSR266WFI	ENCFF125VZZ	effector memory CD8-positive, alpha-beta T cell	/biosample-types/primary_cell_CL_0000913/	ENCODE-rE2G predictions for effector memory CD8-positive, alpha-beta T cell; Donor: ENCDO424UPQ		ENCDO424UPQ
EDN2	chr1:41766349-41766849	chr1:41484683-41484684	0.294262943771136	ENCSR266WFI	ENCFF125VZZ	effector memory CD8-positive, alpha-beta T cell	/biosample-types/primary_cell_CL_0000913/	ENCODE-rE2G predictions for effector memory CD8-positive, alpha-beta T cell; Donor: ENCDO424UPQ		ENCDO424UPQ
EDN2	chr1:41771851-41772351	chr1:41484683-41484684	0.214104729029539	ENCSR266WFI	ENCFF125VZZ	effector memory CD8-positive, alpha-beta T cell	/biosample-types/primary_cell_CL_0000913/	ENCODE-rE2G predictions for effector memory CD8-positive, alpha-beta T cell; Donor: ENCDO424UPQ		ENCDO424UPQ
EDN2	chr1:41777192-41777692	chr1:41484683-41484684	0.307700337334627	ENCSR266WFI	ENCFF125VZZ	effector memory CD8-positive, alpha-beta T cell	/biosample-types/primary_cell_CL_0000913/	ENCODE-rE2G predictions for effector memory CD8-positive, alpha-beta T cell; Donor: ENCDO424UPQ		ENCDO424UPQ
EDN2	chr1:41778243-41778743	chr1:41484683-41484684	0.309627671993108	ENCSR266WFI	ENCFF125VZZ	effector memory CD8-positive, alpha-beta T cell	/biosample-types/primary_cell_CL_0000913/	ENCODE-rE2G predictions for effector memory CD8-positive, alpha-beta T cell; Donor: ENCDO424UPQ		ENCDO424UPQ
EDN2	chr1:41783300-41783800	chr1:41484683-41484684	0.302323984242261	ENCSR266WFI	ENCFF125VZZ	effector memory CD8-positive, alpha-beta T cell	/biosample-types/primary_cell_CL_0000913/	ENCODE-rE2G predictions for effector memory CD8-positive, alpha-beta T cell; Donor: ENCDO424UPQ		ENCDO424UPQ
EDN2	chr1:41791618-41792853	chr1:41484683-41484684	0.388541713333782	ENCSR266WFI	ENCFF125VZZ	effector memory CD8-positive, alpha-beta T cell	/biosample-types/primary_cell_CL_0000913/	ENCODE-rE2G predictions for effector memory CD8-positive, alpha-beta T cell; Donor: ENCDO424UPQ		ENCDO424UPQ
HIVEP3	chr1:41791618-41792853	chr1:41918707-41918708	0.277258165043369	ENCSR266WFI	ENCFF125VZZ	effector memory CD8-positive, alpha-beta T cell	/biosample-types/primary_cell_CL_0000913/	ENCODE-rE2G predictions for effector memory CD8-positive, alpha-beta T cell; Donor: ENCDO424UPQ		ENCDO424UPQ
EDN2	chr1:41792963-41793463	chr1:41484683-41484684	0.328408114044715	ENCSR266WFI	ENCFF125VZZ	effector memory CD8-positive, alpha-beta T cell	/biosample-types/primary_cell_CL_0000913/	ENCODE-rE2G predictions for effector memory CD8-positive, alpha-beta T cell; Donor: ENCDO424UPQ		ENCDO424UPQ
EDN2	chr1:41802924-41803424	chr1:41484683-41484684	0.508109828513406	ENCSR266WFI	ENCFF125VZZ	effector memory CD8-positive, alpha-beta T cell	/biosample-types/primary_cell_CL_0000913/	ENCODE-rE2G predictions for effector memory CD8-positive, alpha-beta T cell; Donor: ENCDO424UPQ		ENCDO424UPQ
HIVEP3	chr1:41802924-41803424	chr1:41918707-41918708	0.450030938789863	ENCSR266WFI	ENCFF125VZZ	effector memory CD8-positive, alpha-beta T cell	/biosample-types/primary_cell_CL_0000913/	ENCODE-rE2G predictions for effector memory CD8-positive, alpha-beta T cell; Donor: ENCDO424UPQ		ENCDO424UPQ
EDN2	chr1:41804121-41804621	chr1:41484683-41484684	0.443321850283808	ENCSR266WFI	ENCFF125VZZ	effector memory CD8-positive, alpha-beta T cell	/biosample-types/primary_cell_CL_0000913/	ENCODE-rE2G predictions for effector memory CD8-positive, alpha-beta T cell; Donor: ENCDO424UPQ		ENCDO424UPQ
HIVEP3	chr1:41804121-41804621	chr1:41918707-41918708	0.341870437029407	ENCSR266WFI	ENCFF125VZZ	effector memory CD8-positive, alpha-beta T cell	/biosample-types/primary_cell_CL_0000913/	ENCODE-rE2G predictions for effector memory CD8-positive, alpha-beta T cell; Donor: ENCDO424UPQ		ENCDO424UPQ
EDN2	chr1:41806022-41806522	chr1:41484683-41484684	0.407397983835057	ENCSR266WFI	ENCFF125VZZ	effector memory CD8-positive, alpha-beta T cell	/biosample-types/primary_cell_CL_0000913/	ENCODE-rE2G predictions for effector memory CD8-positive, alpha-beta T cell; Donor: ENCDO424UPQ		ENCDO424UPQ
HIVEP3	chr1:41806022-41806522	chr1:41918707-41918708	0.282218714126867	ENCSR266WFI	ENCFF125VZZ	effector memory CD8-positive, alpha-beta T cell	/biosample-types/primary_cell_CL_0000913/	ENCODE-rE2G predictions for effector memory CD8-positive, alpha-beta T cell; Donor: ENCDO424UPQ		ENCDO424UPQ
EDN2	chr1:41806653-41807376	chr1:41484683-41484684	0.449066821925864	ENCSR266WFI	ENCFF125VZZ	effector memory CD8-positive, alpha-beta T cell	/biosample-types/primary_cell_CL_0000913/	ENCODE-rE2G predictions for effector memory CD8-positive, alpha-beta T cell; Donor: ENCDO424UPQ		ENCDO424UPQ
HIVEP3	chr1:41806653-41807376	chr1:41918707-41918708	0.336621031660801	ENCSR266WFI	ENCFF125VZZ	effector memory CD8-positive, alpha-beta T cell	/biosample-types/primary_cell_CL_0000913/	ENCODE-rE2G predictions for effector memory CD8-positive, alpha-beta T cell; Donor: ENCDO424UPQ		ENCDO424UPQ
EDN2	chr1:41810405-41810905	chr1:41484683-41484684	0.437848062109424	ENCSR266WFI	ENCFF125VZZ	effector memory CD8-positive, alpha-beta T cell	/biosample-types/primary_cell_CL_0000913/	ENCODE-rE2G predictions for effector memory CD8-positive, alpha-beta T cell; Donor: ENCDO424UPQ		ENCDO424UPQ
HIVEP3	chr1:41810405-41810905	chr1:41918707-41918708	0.344011818390188	ENCSR266WFI	ENCFF125VZZ	effector memory CD8-positive, alpha-beta T cell	/biosample-types/primary_cell_CL_0000913/	ENCODE-rE2G predictions for effector memory CD8-positive, alpha-beta T cell; Donor: ENCDO424UPQ		ENCDO424UPQ
EDN2	chr1:41811366-41811866	chr1:41484683-41484684	0.45424756546973	ENCSR266WFI	ENCFF125VZZ	effector memory CD8-positive, alpha-beta T cell	/biosample-types/primary_cell_CL_0000913/	ENCODE-rE2G predictions for effector memory CD8-positive, alpha-beta T cell; Donor: ENCDO424UPQ		ENCDO424UPQ
HIVEP3	chr1:41811366-41811866	chr1:41918707-41918708	0.370145447821055	ENCSR266WFI	ENCFF125VZZ	effector memory CD8-positive, alpha-beta T cell	/biosample-types/primary_cell_CL_0000913/	ENCODE-rE2G predictions for effector memory CD8-positive, alpha-beta T cell; Donor: ENCDO424UPQ		ENCDO424UPQ
EDN2	chr1:41811905-41812405	chr1:41484683-41484684	0.432699838915523	ENCSR266WFI	ENCFF125VZZ	effector memory CD8-positive, alpha-beta T cell	/biosample-types/primary_cell_CL_0000913/	ENCODE-rE2G predictions for effector memory CD8-positive, alpha-beta T cell; Donor: ENCDO424UPQ		ENCDO424UPQ
HIVEP3	chr1:41811905-41812405	chr1:41918707-41918708	0.313553717625652	ENCSR266WFI	ENCFF125VZZ	effector memory CD8-positive, alpha-beta T cell	/biosample-types/primary_cell_CL_0000913/	ENCODE-rE2G predictions for effector memory CD8-positive, alpha-beta T cell; Donor: ENCDO424UPQ		ENCDO424UPQ
EDN2	chr1:41833922-41834422	chr1:41484683-41484684	0.210906720677526	ENCSR266WFI	ENCFF125VZZ	effector memory CD8-positive, alpha-beta T cell	/biosample-types/primary_cell_CL_0000913/	ENCODE-rE2G predictions for effector memory CD8-positive, alpha-beta T cell; Donor: ENCDO424UPQ		ENCDO424UPQ
EDN2	chr1:41849890-41850390	chr1:41484683-41484684	0.225833033397467	ENCSR266WFI	ENCFF125VZZ	effector memory CD8-positive, alpha-beta T cell	/biosample-types/primary_cell_CL_0000913/	ENCODE-rE2G predictions for effector memory CD8-positive, alpha-beta T cell; Donor: ENCDO424UPQ		ENCDO424UPQ
EDN2	chr1:41862634-41863134	chr1:41484683-41484684	0.223871383487727	ENCSR266WFI	ENCFF125VZZ	effector memory CD8-positive, alpha-beta T cell	/biosample-types/primary_cell_CL_0000913/	ENCODE-rE2G predictions for effector memory CD8-positive, alpha-beta T cell; Donor: ENCDO424UPQ		ENCDO424UPQ
EDN2	chr1:41868140-41868956	chr1:41484683-41484684	0.234592186256512	ENCSR266WFI	ENCFF125VZZ	effector memory CD8-positive, alpha-beta T cell	/biosample-types/primary_cell_CL_0000913/	ENCODE-rE2G predictions for effector memory CD8-positive, alpha-beta T cell; Donor: ENCDO424UPQ		ENCDO424UPQ
EDN2	chr1:41888639-41889139	chr1:41484683-41484684	0.382027307991136	ENCSR266WFI	ENCFF125VZZ	effector memory CD8-positive, alpha-beta T cell	/biosample-types/primary_cell_CL_0000913/	ENCODE-rE2G predictions for effector memory CD8-positive, alpha-beta T cell; Donor: ENCDO424UPQ		ENCDO424UPQ
HIVEP3	chr1:41888639-41889139	chr1:41918707-41918708	0.440748631126634	ENCSR266WFI	ENCFF125VZZ	effector memory CD8-positive, alpha-beta T cell	/biosample-types/primary_cell_CL_0000913/	ENCODE-rE2G predictions for effector memory CD8-positive, alpha-beta T cell; Donor: ENCDO424UPQ		ENCDO424UPQ
EDN2	chr1:41891426-41891926	chr1:41484683-41484684	0.574299743510636	ENCSR266WFI	ENCFF125VZZ	effector memory CD8-positive, alpha-beta T cell	/biosample-types/primary_cell_CL_0000913/	ENCODE-rE2G predictions for effector memory CD8-positive, alpha-beta T cell; Donor: ENCDO424UPQ		ENCDO424UPQ
GUCA2A	chr1:41891426-41891926	chr1:42164724-42164725	0.282043982877089	ENCSR266WFI	ENCFF125VZZ	effector memory CD8-positive, alpha-beta T cell	/biosample-types/primary_cell_CL_0000913/	ENCODE-rE2G predictions for effector memory CD8-positive, alpha-beta T cell; Donor: ENCDO424UPQ		ENCDO424UPQ
HIVEP3	chr1:41891426-41891926	chr1:41918707-41918708	0.899200538456358	ENCSR266WFI	ENCFF125VZZ	effector memory CD8-positive, alpha-beta T cell	/biosample-types/primary_cell_CL_0000913/	ENCODE-rE2G predictions for effector memory CD8-positive, alpha-beta T cell; Donor: ENCDO424UPQ		ENCDO424UPQ
EDN2	chr1:41892216-41892716	chr1:41484683-41484684	0.430776290891146	ENCSR266WFI	ENCFF125VZZ	effector memory CD8-positive, alpha-beta T cell	/biosample-types/primary_cell_CL_0000913/	ENCODE-rE2G predictions for effector memory CD8-positive, alpha-beta T cell; Donor: ENCDO424UPQ		ENCDO424UPQ
HIVEP3	chr1:41892216-41892716	chr1:41918707-41918708	0.634990410381158	ENCSR266WFI	ENCFF125VZZ	effector memory CD8-positive, alpha-beta T cell	/biosample-types/primary_cell_CL_0000913/	ENCODE-rE2G predictions for effector memory CD8-positive, alpha-beta T cell; Donor: ENCDO424UPQ		ENCDO424UPQ
EDN2	chr1:41892741-41893241	chr1:41484683-41484684	0.386377626544902	ENCSR266WFI	ENCFF125VZZ	effector memory CD8-positive, alpha-beta T cell	/biosample-types/primary_cell_CL_0000913/	ENCODE-rE2G predictions for effector memory CD8-positive, alpha-beta T cell; Donor: ENCDO424UPQ		ENCDO424UPQ
HIVEP3	chr1:41892741-41893241	chr1:41918707-41918708	0.443784719926637	ENCSR266WFI	ENCFF125VZZ	effector memory CD8-positive, alpha-beta T cell	/biosample-types/primary_cell_CL_0000913/	ENCODE-rE2G predictions for effector memory CD8-positive, alpha-beta T cell; Donor: ENCDO424UPQ		ENCDO424UPQ
EDN2	chr1:41898101-41898601	chr1:41484683-41484684	0.419277944719599	ENCSR266WFI	ENCFF125VZZ	effector memory CD8-positive, alpha-beta T cell	/biosample-types/primary_cell_CL_0000913/	ENCODE-rE2G predictions for effector memory CD8-positive, alpha-beta T cell; Donor: ENCDO424UPQ		ENCDO424UPQ
HIVEP3	chr1:41898101-41898601	chr1:41918707-41918708	0.78110207360285	ENCSR266WFI	ENCFF125VZZ	effector memory CD8-positive, alpha-beta T cell	/biosample-types/primary_cell_CL_0000913/	ENCODE-rE2G predictions for effector memory CD8-positive, alpha-beta T cell; Donor: ENCDO424UPQ		ENCDO424UPQ
EDN2	chr1:41904021-41904521	chr1:41484683-41484684	0.301732800248321	ENCSR266WFI	ENCFF125VZZ	effector memory CD8-positive, alpha-beta T cell	/biosample-types/primary_cell_CL_0000913/	ENCODE-rE2G predictions for effector memory CD8-positive, alpha-beta T cell; Donor: ENCDO424UPQ		ENCDO424UPQ
HIVEP3	chr1:41904021-41904521	chr1:41918707-41918708	0.216619898190203	ENCSR266WFI	ENCFF125VZZ	effector memory CD8-positive, alpha-beta T cell	/biosample-types/primary_cell_CL_0000913/	ENCODE-rE2G predictions for effector memory CD8-positive, alpha-beta T cell; Donor: ENCDO424UPQ		ENCDO424UPQ
EDN2	chr1:41905239-41905739	chr1:41484683-41484684	0.30208416513156	ENCSR266WFI	ENCFF125VZZ	effector memory CD8-positive, alpha-beta T cell	/biosample-types/primary_cell_CL_0000913/	ENCODE-rE2G predictions for effector memory CD8-positive, alpha-beta T cell; Donor: ENCDO424UPQ		ENCDO424UPQ
EDN2	chr1:41907392-41907892	chr1:41484683-41484684	0.303407216613249	ENCSR266WFI	ENCFF125VZZ	effector memory CD8-positive, alpha-beta T cell	/biosample-types/primary_cell_CL_0000913/	ENCODE-rE2G predictions for effector memory CD8-positive, alpha-beta T cell; Donor: ENCDO424UPQ		ENCDO424UPQ
EDN2	chr1:41914467-41914967	chr1:41484683-41484684	0.371678669398532	ENCSR266WFI	ENCFF125VZZ	effector memory CD8-positive, alpha-beta T cell	/biosample-types/primary_cell_CL_0000913/	ENCODE-rE2G predictions for effector memory CD8-positive, alpha-beta T cell; Donor: ENCDO424UPQ		ENCDO424UPQ
HIVEP3	chr1:41914467-41914967	chr1:41918707-41918708	0.779216588661658	ENCSR266WFI	ENCFF125VZZ	effector memory CD8-positive, alpha-beta T cell	/biosample-types/primary_cell_CL_0000913/	ENCODE-rE2G predictions for effector memory CD8-positive, alpha-beta T cell; Donor: ENCDO424UPQ		ENCDO424UPQ
EDN2	chr1:41915981-41916624	chr1:41484683-41484684	0.531313436710195	ENCSR266WFI	ENCFF125VZZ	effector memory CD8-positive, alpha-beta T cell	/biosample-types/primary_cell_CL_0000913/	ENCODE-rE2G predictions for effector memory CD8-positive, alpha-beta T cell; Donor: ENCDO424UPQ		ENCDO424UPQ
GUCA2A	chr1:41915981-41916624	chr1:42164724-42164725	0.201131575757018	ENCSR266WFI	ENCFF125VZZ	effector memory CD8-positive, alpha-beta T cell	/biosample-types/primary_cell_CL_0000913/	ENCODE-rE2G predictions for effector memory CD8-positive, alpha-beta T cell; Donor: ENCDO424UPQ		ENCDO424UPQ
HIVEP3	chr1:41915981-41916624	chr1:41918707-41918708	0.978303108472034	ENCSR266WFI	ENCFF125VZZ	effector memory CD8-positive, alpha-beta T cell	/biosample-types/primary_cell_CL_0000913/	ENCODE-rE2G predictions for effector memory CD8-positive, alpha-beta T cell; Donor: ENCDO424UPQ		ENCDO424UPQ
HIVEP3	chr1:41917839-41918339	chr1:41918707-41918708	0.999991265462122	ENCSR266WFI	ENCFF125VZZ	effector memory CD8-positive, alpha-beta T cell	/biosample-types/primary_cell_CL_0000913/	ENCODE-rE2G predictions for effector memory CD8-positive, alpha-beta T cell; Donor: ENCDO424UPQ		ENCDO424UPQ
HIVEP3	chr1:41918457-41918957	chr1:41918707-41918708	0.999999997389626	ENCSR266WFI	ENCFF125VZZ	effector memory CD8-positive, alpha-beta T cell	/biosample-types/primary_cell_CL_0000913/	ENCODE-rE2G predictions for effector memory CD8-positive, alpha-beta T cell; Donor: ENCDO424UPQ		ENCDO424UPQ
EDN2	chr1:41919968-41920468	chr1:41484683-41484684	0.406865320903563	ENCSR266WFI	ENCFF125VZZ	effector memory CD8-positive, alpha-beta T cell	/biosample-types/primary_cell_CL_0000913/	ENCODE-rE2G predictions for effector memory CD8-positive, alpha-beta T cell; Donor: ENCDO424UPQ		ENCDO424UPQ
GUCA2A	chr1:41919968-41920468	chr1:42164724-42164725	0.321205039080641	ENCSR266WFI	ENCFF125VZZ	effector memory CD8-positive, alpha-beta T cell	/biosample-types/primary_cell_CL_0000913/	ENCODE-rE2G predictions for effector memory CD8-positive, alpha-beta T cell; Donor: ENCDO424UPQ		ENCDO424UPQ
HIVEP3	chr1:41919968-41920468	chr1:41918707-41918708	0.991965179389955	ENCSR266WFI	ENCFF125VZZ	effector memory CD8-positive, alpha-beta T cell	/biosample-types/primary_cell_CL_0000913/	ENCODE-rE2G predictions for effector memory CD8-positive, alpha-beta T cell; Donor: ENCDO424UPQ		ENCDO424UPQ
EDN2	chr1:42035226-42036271	chr1:41484683-41484684	0.537891842775737	ENCSR266WFI	ENCFF125VZZ	effector memory CD8-positive, alpha-beta T cell	/biosample-types/primary_cell_CL_0000913/	ENCODE-rE2G predictions for effector memory CD8-positive, alpha-beta T cell; Donor: ENCDO424UPQ		ENCDO424UPQ
GUCA2A	chr1:42035226-42036271	chr1:42164724-42164725	0.725510012692888	ENCSR266WFI	ENCFF125VZZ	effector memory CD8-positive, alpha-beta T cell	/biosample-types/primary_cell_CL_0000913/	ENCODE-rE2G predictions for effector memory CD8-positive, alpha-beta T cell; Donor: ENCDO424UPQ		ENCDO424UPQ
HIVEP3	chr1:42035226-42036271	chr1:41918707-41918708	0.807711751279516	ENCSR266WFI	ENCFF125VZZ	effector memory CD8-positive, alpha-beta T cell	/biosample-types/primary_cell_CL_0000913/	ENCODE-rE2G predictions for effector memory CD8-positive, alpha-beta T cell; Donor: ENCDO424UPQ		ENCDO424UPQ
GUCA2A	chr1:42143340-42143840	chr1:42164724-42164725	0.279208960945297	ENCSR266WFI	ENCFF125VZZ	effector memory CD8-positive, alpha-beta T cell	/biosample-types/primary_cell_CL_0000913/	ENCODE-rE2G predictions for effector memory CD8-positive, alpha-beta T cell; Donor: ENCDO424UPQ		ENCDO424UPQ
GUCA2A	chr1:42146792-42147292	chr1:42164724-42164725	0.711160367699297	ENCSR266WFI	ENCFF125VZZ	effector memory CD8-positive, alpha-beta T cell	/biosample-types/primary_cell_CL_0000913/	ENCODE-rE2G predictions for effector memory CD8-positive, alpha-beta T cell; Donor: ENCDO424UPQ		ENCDO424UPQ
GUCA2A	chr1:42154339-42154839	chr1:42164724-42164725	0.485757604453278	ENCSR266WFI	ENCFF125VZZ	effector memory CD8-positive, alpha-beta T cell	/biosample-types/primary_cell_CL_0000913/	ENCODE-rE2G predictions for effector memory CD8-positive, alpha-beta T cell; Donor: ENCDO424UPQ		ENCDO424UPQ
GUCA2A	chr1:42155187-42155687	chr1:42164724-42164725	0.491295091074435	ENCSR266WFI	ENCFF125VZZ	effector memory CD8-positive, alpha-beta T cell	/biosample-types/primary_cell_CL_0000913/	ENCODE-rE2G predictions for effector memory CD8-positive, alpha-beta T cell; Donor: ENCDO424UPQ		ENCDO424UPQ
GUCA2A	chr1:42157526-42158026	chr1:42164724-42164725	0.776156067057414	ENCSR266WFI	ENCFF125VZZ	effector memory CD8-positive, alpha-beta T cell	/biosample-types/primary_cell_CL_0000913/	ENCODE-rE2G predictions for effector memory CD8-positive, alpha-beta T cell; Donor: ENCDO424UPQ		ENCDO424UPQ
GUCA2A	chr1:42161460-42161960	chr1:42164724-42164725	0.468865473419333	ENCSR266WFI	ENCFF125VZZ	effector memory CD8-positive, alpha-beta T cell	/biosample-types/primary_cell_CL_0000913/	ENCODE-rE2G predictions for effector memory CD8-positive, alpha-beta T cell; Donor: ENCDO424UPQ		ENCDO424UPQ
GUCA2A	chr1:42162717-42163217	chr1:42164724-42164725	0.592361550685107	ENCSR266WFI	ENCFF125VZZ	effector memory CD8-positive, alpha-beta T cell	/biosample-types/primary_cell_CL_0000913/	ENCODE-rE2G predictions for effector memory CD8-positive, alpha-beta T cell; Donor: ENCDO424UPQ		ENCDO424UPQ
GUCA2A	chr1:42164474-42165025	chr1:42164724-42164725	0.999999256091689	ENCSR266WFI	ENCFF125VZZ	effector memory CD8-positive, alpha-beta T cell	/biosample-types/primary_cell_CL_0000913/	ENCODE-rE2G predictions for effector memory CD8-positive, alpha-beta T cell; Donor: ENCDO424UPQ		ENCDO424UPQ
GUCA2A	chr1:42173038-42173755	chr1:42164724-42164725	0.905618732193008	ENCSR266WFI	ENCFF125VZZ	effector memory CD8-positive, alpha-beta T cell	/biosample-types/primary_cell_CL_0000913/	ENCODE-rE2G predictions for effector memory CD8-positive, alpha-beta T cell; Donor: ENCDO424UPQ		ENCDO424UPQ
GUCA2A	chr1:42176881-42177381	chr1:42164724-42164725	0.455996045189445	ENCSR266WFI	ENCFF125VZZ	effector memory CD8-positive, alpha-beta T cell	/biosample-types/primary_cell_CL_0000913/	ENCODE-rE2G predictions for effector memory CD8-positive, alpha-beta T cell; Donor: ENCDO424UPQ		ENCDO424UPQ
GUCA2A	chr1:42181383-42181883	chr1:42164724-42164725	0.244923407752196	ENCSR266WFI	ENCFF125VZZ	effector memory CD8-positive, alpha-beta T cell	/biosample-types/primary_cell_CL_0000913/	ENCODE-rE2G predictions for effector memory CD8-positive, alpha-beta T cell; Donor: ENCDO424UPQ		ENCDO424UPQ
FOXJ3	chr1:42334552-42335576	chr1:42335232-42335233	0.999920911819473	ENCSR266WFI	ENCFF125VZZ	effector memory CD8-positive, alpha-beta T cell	/biosample-types/primary_cell_CL_0000913/	ENCODE-rE2G predictions for effector memory CD8-positive, alpha-beta T cell; Donor: ENCDO424UPQ		ENCDO424UPQ
RIMKLA	chr1:42379714-42381516	chr1:42380796-42380797	0.999991180282872	ENCSR266WFI	ENCFF125VZZ	effector memory CD8-positive, alpha-beta T cell	/biosample-types/primary_cell_CL_0000913/	ENCODE-rE2G predictions for effector memory CD8-positive, alpha-beta T cell; Donor: ENCDO424UPQ		ENCDO424UPQ
PPCS	chr1:42455849-42457190	chr1:42456493-42456494	0.99997299249755	ENCSR266WFI	ENCFF125VZZ	effector memory CD8-positive, alpha-beta T cell	/biosample-types/primary_cell_CL_0000913/	ENCODE-rE2G predictions for effector memory CD8-positive, alpha-beta T cell; Donor: ENCDO424UPQ		ENCDO424UPQ
ZMYND12	chr1:42455849-42457190	chr1:42456267-42456268	0.999960991656944	ENCSR266WFI	ENCFF125VZZ	effector memory CD8-positive, alpha-beta T cell	/biosample-types/primary_cell_CL_0000913/	ENCODE-rE2G predictions for effector memory CD8-positive, alpha-beta T cell; Donor: ENCDO424UPQ		ENCDO424UPQ
CLDN19	chr1:42462936-42463436	chr1:42740254-42740255	0.261468346475848	ENCSR266WFI	ENCFF125VZZ	effector memory CD8-positive, alpha-beta T cell	/biosample-types/primary_cell_CL_0000913/	ENCODE-rE2G predictions for effector memory CD8-positive, alpha-beta T cell; Donor: ENCDO424UPQ		ENCDO424UPQ
GUCA2A	chr1:42462936-42463436	chr1:42164724-42164725	0.26531786267896	ENCSR266WFI	ENCFF125VZZ	effector memory CD8-positive, alpha-beta T cell	/biosample-types/primary_cell_CL_0000913/	ENCODE-rE2G predictions for effector memory CD8-positive, alpha-beta T cell; Donor: ENCDO424UPQ		ENCDO424UPQ
PPCS	chr1:42462936-42463436	chr1:42456493-42456494	0.730391350120731	ENCSR266WFI	ENCFF125VZZ	effector memory CD8-positive, alpha-beta T cell	/biosample-types/primary_cell_CL_0000913/	ENCODE-rE2G predictions for effector memory CD8-positive, alpha-beta T cell; Donor: ENCDO424UPQ		ENCDO424UPQ
RIMKLA	chr1:42462936-42463436	chr1:42380796-42380797	0.751751110983981	ENCSR266WFI	ENCFF125VZZ	effector memory CD8-positive, alpha-beta T cell	/biosample-types/primary_cell_CL_0000913/	ENCODE-rE2G predictions for effector memory CD8-positive, alpha-beta T cell; Donor: ENCDO424UPQ		ENCDO424UPQ
ZMYND12	chr1:42462936-42463436	chr1:42456267-42456268	0.905441404509184	ENCSR266WFI	ENCFF125VZZ	effector memory CD8-positive, alpha-beta T cell	/biosample-types/primary_cell_CL_0000913/	ENCODE-rE2G predictions for effector memory CD8-positive, alpha-beta T cell; Donor: ENCDO424UPQ		ENCDO424UPQ
PPIH	chr1:42658089-42658626	chr1:42658376-42658377	0.999995084882528	ENCSR266WFI	ENCFF125VZZ	effector memory CD8-positive, alpha-beta T cell	/biosample-types/primary_cell_CL_0000913/	ENCODE-rE2G predictions for effector memory CD8-positive, alpha-beta T cell; Donor: ENCDO424UPQ		ENCDO424UPQ
YBX1	chr1:42681984-42682589	chr1:42682234-42682235	0.99999378164797	ENCSR266WFI	ENCFF125VZZ	effector memory CD8-positive, alpha-beta T cell	/biosample-types/primary_cell_CL_0000913/	ENCODE-rE2G predictions for effector memory CD8-positive, alpha-beta T cell; Donor: ENCDO424UPQ		ENCDO424UPQ
CLDN19	chr1:42682900-42683400	chr1:42740254-42740255	0.649792720491554	ENCSR266WFI	ENCFF125VZZ	effector memory CD8-positive, alpha-beta T cell	/biosample-types/primary_cell_CL_0000913/	ENCODE-rE2G predictions for effector memory CD8-positive, alpha-beta T cell; Donor: ENCDO424UPQ		ENCDO424UPQ
YBX1	chr1:42682900-42683400	chr1:42682234-42682235	0.892412743493843	ENCSR266WFI	ENCFF125VZZ	effector memory CD8-positive, alpha-beta T cell	/biosample-types/primary_cell_CL_0000913/	ENCODE-rE2G predictions for effector memory CD8-positive, alpha-beta T cell; Donor: ENCDO424UPQ		ENCDO424UPQ
CLDN19	chr1:42691104-42691604	chr1:42740254-42740255	0.278745183226856	ENCSR266WFI	ENCFF125VZZ	effector memory CD8-positive, alpha-beta T cell	/biosample-types/primary_cell_CL_0000913/	ENCODE-rE2G predictions for effector memory CD8-positive, alpha-beta T cell; Donor: ENCDO424UPQ		ENCDO424UPQ
CLDN19	chr1:42692504-42693004	chr1:42740254-42740255	0.271828252855515	ENCSR266WFI	ENCFF125VZZ	effector memory CD8-positive, alpha-beta T cell	/biosample-types/primary_cell_CL_0000913/	ENCODE-rE2G predictions for effector memory CD8-positive, alpha-beta T cell; Donor: ENCDO424UPQ		ENCDO424UPQ
CLDN19	chr1:42703156-42703656	chr1:42740254-42740255	0.279871946494376	ENCSR266WFI	ENCFF125VZZ	effector memory CD8-positive, alpha-beta T cell	/biosample-types/primary_cell_CL_0000913/	ENCODE-rE2G predictions for effector memory CD8-positive, alpha-beta T cell; Donor: ENCDO424UPQ		ENCDO424UPQ
CLDN19	chr1:42704201-42704701	chr1:42740254-42740255	0.246923009025979	ENCSR266WFI	ENCFF125VZZ	effector memory CD8-positive, alpha-beta T cell	/biosample-types/primary_cell_CL_0000913/	ENCODE-rE2G predictions for effector memory CD8-positive, alpha-beta T cell; Donor: ENCDO424UPQ		ENCDO424UPQ
CLDN19	chr1:42717357-42717857	chr1:42740254-42740255	0.313019585150996	ENCSR266WFI	ENCFF125VZZ	effector memory CD8-positive, alpha-beta T cell	/biosample-types/primary_cell_CL_0000913/	ENCODE-rE2G predictions for effector memory CD8-positive, alpha-beta T cell; Donor: ENCDO424UPQ		ENCDO424UPQ
CLDN19	chr1:42718022-42718522	chr1:42740254-42740255	0.227072345791856	ENCSR266WFI	ENCFF125VZZ	effector memory CD8-positive, alpha-beta T cell	/biosample-types/primary_cell_CL_0000913/	ENCODE-rE2G predictions for effector memory CD8-positive, alpha-beta T cell; Donor: ENCDO424UPQ		ENCDO424UPQ
CLDN19	chr1:42719275-42719775	chr1:42740254-42740255	0.211774499543395	ENCSR266WFI	ENCFF125VZZ	effector memory CD8-positive, alpha-beta T cell	/biosample-types/primary_cell_CL_0000913/	ENCODE-rE2G predictions for effector memory CD8-positive, alpha-beta T cell; Donor: ENCDO424UPQ		ENCDO424UPQ
CLDN19	chr1:42730956-42731456	chr1:42740254-42740255	0.529031561384674	ENCSR266WFI	ENCFF125VZZ	effector memory CD8-positive, alpha-beta T cell	/biosample-types/primary_cell_CL_0000913/	ENCODE-rE2G predictions for effector memory CD8-positive, alpha-beta T cell; Donor: ENCDO424UPQ		ENCDO424UPQ
CLDN19	chr1:42736044-42736544	chr1:42740254-42740255	0.81068469206107	ENCSR266WFI	ENCFF125VZZ	effector memory CD8-positive, alpha-beta T cell	/biosample-types/primary_cell_CL_0000913/	ENCODE-rE2G predictions for effector memory CD8-positive, alpha-beta T cell; Donor: ENCDO424UPQ		ENCDO424UPQ
CLDN19	chr1:42740004-42740504	chr1:42740254-42740255	0.999999997995343	ENCSR266WFI	ENCFF125VZZ	effector memory CD8-positive, alpha-beta T cell	/biosample-types/primary_cell_CL_0000913/	ENCODE-rE2G predictions for effector memory CD8-positive, alpha-beta T cell; Donor: ENCDO424UPQ		ENCDO424UPQ
CLDN19	chr1:42741540-42742040	chr1:42740254-42740255	0.782350864946069	ENCSR266WFI	ENCFF125VZZ	effector memory CD8-positive, alpha-beta T cell	/biosample-types/primary_cell_CL_0000913/	ENCODE-rE2G predictions for effector memory CD8-positive, alpha-beta T cell; Donor: ENCDO424UPQ		ENCDO424UPQ
CLDN19	chr1:42747078-42747578	chr1:42740254-42740255	0.8988115420459	ENCSR266WFI	ENCFF125VZZ	effector memory CD8-positive, alpha-beta T cell	/biosample-types/primary_cell_CL_0000913/	ENCODE-rE2G predictions for effector memory CD8-positive, alpha-beta T cell; Donor: ENCDO424UPQ		ENCDO424UPQ
CLDN19	chr1:42748044-42748544	chr1:42740254-42740255	0.74897789674925	ENCSR266WFI	ENCFF125VZZ	effector memory CD8-positive, alpha-beta T cell	/biosample-types/primary_cell_CL_0000913/	ENCODE-rE2G predictions for effector memory CD8-positive, alpha-beta T cell; Donor: ENCDO424UPQ		ENCDO424UPQ
CLDN19	chr1:42756889-42757389	chr1:42740254-42740255	0.390705586473697	ENCSR266WFI	ENCFF125VZZ	effector memory CD8-positive, alpha-beta T cell	/biosample-types/primary_cell_CL_0000913/	ENCODE-rE2G predictions for effector memory CD8-positive, alpha-beta T cell; Donor: ENCDO424UPQ		ENCDO424UPQ
C1orf50	chr1:42766371-42767920	chr1:42767244-42767245	0.999928714117065	ENCSR266WFI	ENCFF125VZZ	effector memory CD8-positive, alpha-beta T cell	/biosample-types/primary_cell_CL_0000913/	ENCODE-rE2G predictions for effector memory CD8-positive, alpha-beta T cell; Donor: ENCDO424UPQ		ENCDO424UPQ
P3H1	chr1:42766371-42767920	chr1:42767084-42767085	0.999985169258602	ENCSR266WFI	ENCFF125VZZ	effector memory CD8-positive, alpha-beta T cell	/biosample-types/primary_cell_CL_0000913/	ENCODE-rE2G predictions for effector memory CD8-positive, alpha-beta T cell; Donor: ENCDO424UPQ		ENCDO424UPQ
CLDN19	chr1:42784835-42785802	chr1:42740254-42740255	0.278106246290714	ENCSR266WFI	ENCFF125VZZ	effector memory CD8-positive, alpha-beta T cell	/biosample-types/primary_cell_CL_0000913/	ENCODE-rE2G predictions for effector memory CD8-positive, alpha-beta T cell; Donor: ENCDO424UPQ		ENCDO424UPQ
SVBP	chr1:42816537-42817638	chr1:42817388-42817389	0.999965358973528	ENCSR266WFI	ENCFF125VZZ	effector memory CD8-positive, alpha-beta T cell	/biosample-types/primary_cell_CL_0000913/	ENCODE-rE2G predictions for effector memory CD8-positive, alpha-beta T cell; Donor: ENCDO424UPQ		ENCDO424UPQ
ZNF691	chr1:42846235-42847358	chr1:42846572-42846573	0.999925092929979	ENCSR266WFI	ENCFF125VZZ	effector memory CD8-positive, alpha-beta T cell	/biosample-types/primary_cell_CL_0000913/	ENCODE-rE2G predictions for effector memory CD8-positive, alpha-beta T cell; Donor: ENCDO424UPQ		ENCDO424UPQ
FAM183A	chr1:42922890-42923390	chr1:43147922-43147923	0.255070725379599	ENCSR266WFI	ENCFF125VZZ	effector memory CD8-positive, alpha-beta T cell	/biosample-types/primary_cell_CL_0000913/	ENCODE-rE2G predictions for effector memory CD8-positive, alpha-beta T cell; Donor: ENCDO424UPQ		ENCDO424UPQ
CLDN19	chr1:42924132-42924856	chr1:42740254-42740255	0.22846303181824	ENCSR266WFI	ENCFF125VZZ	effector memory CD8-positive, alpha-beta T cell	/biosample-types/primary_cell_CL_0000913/	ENCODE-rE2G predictions for effector memory CD8-positive, alpha-beta T cell; Donor: ENCDO424UPQ		ENCDO424UPQ
FAM183A	chr1:42924132-42924856	chr1:43147922-43147923	0.672896009024347	ENCSR266WFI	ENCFF125VZZ	effector memory CD8-positive, alpha-beta T cell	/biosample-types/primary_cell_CL_0000913/	ENCODE-rE2G predictions for effector memory CD8-positive, alpha-beta T cell; Donor: ENCDO424UPQ		ENCDO424UPQ
SLC2A1	chr1:42924132-42924856	chr1:42959176-42959177	0.696287072609125	ENCSR266WFI	ENCFF125VZZ	effector memory CD8-positive, alpha-beta T cell	/biosample-types/primary_cell_CL_0000913/	ENCODE-rE2G predictions for effector memory CD8-positive, alpha-beta T cell; Donor: ENCDO424UPQ		ENCDO424UPQ
SLC2A1-AS1	chr1:42924132-42924856	chr1:42959048-42959049	0.69151931822274	ENCSR266WFI	ENCFF125VZZ	effector memory CD8-positive, alpha-beta T cell	/biosample-types/primary_cell_CL_0000913/	ENCODE-rE2G predictions for effector memory CD8-positive, alpha-beta T cell; Donor: ENCDO424UPQ		ENCDO424UPQ
SVBP	chr1:42924132-42924856	chr1:42817388-42817389	0.25467983567294	ENCSR266WFI	ENCFF125VZZ	effector memory CD8-positive, alpha-beta T cell	/biosample-types/primary_cell_CL_0000913/	ENCODE-rE2G predictions for effector memory CD8-positive, alpha-beta T cell; Donor: ENCDO424UPQ		ENCDO424UPQ
TMEM125	chr1:42924132-42924856	chr1:43269993-43269994	0.266058476835452	ENCSR266WFI	ENCFF125VZZ	effector memory CD8-positive, alpha-beta T cell	/biosample-types/primary_cell_CL_0000913/	ENCODE-rE2G predictions for effector memory CD8-positive, alpha-beta T cell; Donor: ENCDO424UPQ		ENCDO424UPQ
ZNF691	chr1:42924132-42924856	chr1:42846572-42846573	0.304660563156966	ENCSR266WFI	ENCFF125VZZ	effector memory CD8-positive, alpha-beta T cell	/biosample-types/primary_cell_CL_0000913/	ENCODE-rE2G predictions for effector memory CD8-positive, alpha-beta T cell; Donor: ENCDO424UPQ		ENCDO424UPQ
FAM183A	chr1:42931160-42931660	chr1:43147922-43147923	0.337590781398398	ENCSR266WFI	ENCFF125VZZ	effector memory CD8-positive, alpha-beta T cell	/biosample-types/primary_cell_CL_0000913/	ENCODE-rE2G predictions for effector memory CD8-positive, alpha-beta T cell; Donor: ENCDO424UPQ		ENCDO424UPQ
SLC2A1	chr1:42931160-42931660	chr1:42959176-42959177	0.381115864162992	ENCSR266WFI	ENCFF125VZZ	effector memory CD8-positive, alpha-beta T cell	/biosample-types/primary_cell_CL_0000913/	ENCODE-rE2G predictions for effector memory CD8-positive, alpha-beta T cell; Donor: ENCDO424UPQ		ENCDO424UPQ
SLC2A1-AS1	chr1:42931160-42931660	chr1:42959048-42959049	0.376042729121663	ENCSR266WFI	ENCFF125VZZ	effector memory CD8-positive, alpha-beta T cell	/biosample-types/primary_cell_CL_0000913/	ENCODE-rE2G predictions for effector memory CD8-positive, alpha-beta T cell; Donor: ENCDO424UPQ		ENCDO424UPQ
CLDN19	chr1:42931843-42932507	chr1:42740254-42740255	0.228087539952089	ENCSR266WFI	ENCFF125VZZ	effector memory CD8-positive, alpha-beta T cell	/biosample-types/primary_cell_CL_0000913/	ENCODE-rE2G predictions for effector memory CD8-positive, alpha-beta T cell; Donor: ENCDO424UPQ		ENCDO424UPQ
FAM183A	chr1:42931843-42932507	chr1:43147922-43147923	0.639513331207418	ENCSR266WFI	ENCFF125VZZ	effector memory CD8-positive, alpha-beta T cell	/biosample-types/primary_cell_CL_0000913/	ENCODE-rE2G predictions for effector memory CD8-positive, alpha-beta T cell; Donor: ENCDO424UPQ		ENCDO424UPQ
SLC2A1	chr1:42931843-42932507	chr1:42959176-42959177	0.751841962112214	ENCSR266WFI	ENCFF125VZZ	effector memory CD8-positive, alpha-beta T cell	/biosample-types/primary_cell_CL_0000913/	ENCODE-rE2G predictions for effector memory CD8-positive, alpha-beta T cell; Donor: ENCDO424UPQ		ENCDO424UPQ
SLC2A1-AS1	chr1:42931843-42932507	chr1:42959048-42959049	0.747829940972511	ENCSR266WFI	ENCFF125VZZ	effector memory CD8-positive, alpha-beta T cell	/biosample-types/primary_cell_CL_0000913/	ENCODE-rE2G predictions for effector memory CD8-positive, alpha-beta T cell; Donor: ENCDO424UPQ		ENCDO424UPQ
TMEM125	chr1:42931843-42932507	chr1:43269993-43269994	0.285966557661455	ENCSR266WFI	ENCFF125VZZ	effector memory CD8-positive, alpha-beta T cell	/biosample-types/primary_cell_CL_0000913/	ENCODE-rE2G predictions for effector memory CD8-positive, alpha-beta T cell; Donor: ENCDO424UPQ		ENCDO424UPQ
SLC2A1	chr1:42952463-42952963	chr1:42959176-42959177	0.202599513416037	ENCSR266WFI	ENCFF125VZZ	effector memory CD8-positive, alpha-beta T cell	/biosample-types/primary_cell_CL_0000913/	ENCODE-rE2G predictions for effector memory CD8-positive, alpha-beta T cell; Donor: ENCDO424UPQ		ENCDO424UPQ
SLC2A1-AS1	chr1:42952463-42952963	chr1:42959048-42959049	0.201297520037076	ENCSR266WFI	ENCFF125VZZ	effector memory CD8-positive, alpha-beta T cell	/biosample-types/primary_cell_CL_0000913/	ENCODE-rE2G predictions for effector memory CD8-positive, alpha-beta T cell; Donor: ENCDO424UPQ		ENCDO424UPQ
SLC2A1	chr1:42955249-42955749	chr1:42959176-42959177	0.391468305212679	ENCSR266WFI	ENCFF125VZZ	effector memory CD8-positive, alpha-beta T cell	/biosample-types/primary_cell_CL_0000913/	ENCODE-rE2G predictions for effector memory CD8-positive, alpha-beta T cell; Donor: ENCDO424UPQ		ENCDO424UPQ
SLC2A1-AS1	chr1:42955249-42955749	chr1:42959048-42959049	0.391617460926434	ENCSR266WFI	ENCFF125VZZ	effector memory CD8-positive, alpha-beta T cell	/biosample-types/primary_cell_CL_0000913/	ENCODE-rE2G predictions for effector memory CD8-positive, alpha-beta T cell; Donor: ENCDO424UPQ		ENCDO424UPQ
SLC2A1	chr1:42957740-42959426	chr1:42959176-42959177	0.999956811372203	ENCSR266WFI	ENCFF125VZZ	effector memory CD8-positive, alpha-beta T cell	/biosample-types/primary_cell_CL_0000913/	ENCODE-rE2G predictions for effector memory CD8-positive, alpha-beta T cell; Donor: ENCDO424UPQ		ENCDO424UPQ
SLC2A1-AS1	chr1:42957740-42959426	chr1:42959048-42959049	0.99996297026389	ENCSR266WFI	ENCFF125VZZ	effector memory CD8-positive, alpha-beta T cell	/biosample-types/primary_cell_CL_0000913/	ENCODE-rE2G predictions for effector memory CD8-positive, alpha-beta T cell; Donor: ENCDO424UPQ		ENCDO424UPQ
FAM183A	chr1:43034826-43035326	chr1:43147922-43147923	0.271275761955671	ENCSR266WFI	ENCFF125VZZ	effector memory CD8-positive, alpha-beta T cell	/biosample-types/primary_cell_CL_0000913/	ENCODE-rE2G predictions for effector memory CD8-positive, alpha-beta T cell; Donor: ENCDO424UPQ		ENCDO424UPQ
FAM183A	chr1:43035839-43036339	chr1:43147922-43147923	0.226887354509075	ENCSR266WFI	ENCFF125VZZ	effector memory CD8-positive, alpha-beta T cell	/biosample-types/primary_cell_CL_0000913/	ENCODE-rE2G predictions for effector memory CD8-positive, alpha-beta T cell; Donor: ENCDO424UPQ		ENCDO424UPQ
FAM183A	chr1:43037627-43038127	chr1:43147922-43147923	0.244581831261187	ENCSR266WFI	ENCFF125VZZ	effector memory CD8-positive, alpha-beta T cell	/biosample-types/primary_cell_CL_0000913/	ENCODE-rE2G predictions for effector memory CD8-positive, alpha-beta T cell; Donor: ENCDO424UPQ		ENCDO424UPQ
FAM183A	chr1:43057131-43057971	chr1:43147922-43147923	0.2134339839931	ENCSR266WFI	ENCFF125VZZ	effector memory CD8-positive, alpha-beta T cell	/biosample-types/primary_cell_CL_0000913/	ENCODE-rE2G predictions for effector memory CD8-positive, alpha-beta T cell; Donor: ENCDO424UPQ		ENCDO424UPQ
FAM183A	chr1:43058652-43059152	chr1:43147922-43147923	0.202798315136744	ENCSR266WFI	ENCFF125VZZ	effector memory CD8-positive, alpha-beta T cell	/biosample-types/primary_cell_CL_0000913/	ENCODE-rE2G predictions for effector memory CD8-positive, alpha-beta T cell; Donor: ENCDO424UPQ		ENCDO424UPQ
FAM183A	chr1:43067407-43068823	chr1:43147922-43147923	0.253401356001107	ENCSR266WFI	ENCFF125VZZ	effector memory CD8-positive, alpha-beta T cell	/biosample-types/primary_cell_CL_0000913/	ENCODE-rE2G predictions for effector memory CD8-positive, alpha-beta T cell; Donor: ENCDO424UPQ		ENCDO424UPQ
FAM183A	chr1:43073560-43074060	chr1:43147922-43147923	0.403214803356098	ENCSR266WFI	ENCFF125VZZ	effector memory CD8-positive, alpha-beta T cell	/biosample-types/primary_cell_CL_0000913/	ENCODE-rE2G predictions for effector memory CD8-positive, alpha-beta T cell; Donor: ENCDO424UPQ		ENCDO424UPQ
FAM183A	chr1:43147431-43148172	chr1:43147922-43147923	0.999993799022624	ENCSR266WFI	ENCFF125VZZ	effector memory CD8-positive, alpha-beta T cell	/biosample-types/primary_cell_CL_0000913/	ENCODE-rE2G predictions for effector memory CD8-positive, alpha-beta T cell; Donor: ENCDO424UPQ		ENCDO424UPQ
CFAP57	chr1:43172065-43172600	chr1:43172329-43172330	0.999998623375294	ENCSR266WFI	ENCFF125VZZ	effector memory CD8-positive, alpha-beta T cell	/biosample-types/primary_cell_CL_0000913/	ENCODE-rE2G predictions for effector memory CD8-positive, alpha-beta T cell; Donor: ENCDO424UPQ		ENCDO424UPQ
EBNA1BP2	chr1:43172065-43172600	chr1:43172315-43172316	0.999984706915288	ENCSR266WFI	ENCFF125VZZ	effector memory CD8-positive, alpha-beta T cell	/biosample-types/primary_cell_CL_0000913/	ENCODE-rE2G predictions for effector memory CD8-positive, alpha-beta T cell; Donor: ENCDO424UPQ		ENCDO424UPQ
TMEM125	chr1:43181374-43181874	chr1:43269993-43269994	0.241565837146796	ENCSR266WFI	ENCFF125VZZ	effector memory CD8-positive, alpha-beta T cell	/biosample-types/primary_cell_CL_0000913/	ENCODE-rE2G predictions for effector memory CD8-positive, alpha-beta T cell; Donor: ENCDO424UPQ		ENCDO424UPQ
TMEM125	chr1:43186542-43187042	chr1:43269993-43269994	0.244635881724126	ENCSR266WFI	ENCFF125VZZ	effector memory CD8-positive, alpha-beta T cell	/biosample-types/primary_cell_CL_0000913/	ENCODE-rE2G predictions for effector memory CD8-positive, alpha-beta T cell; Donor: ENCDO424UPQ		ENCDO424UPQ
TMEM125	chr1:43206727-43207227	chr1:43269993-43269994	0.284325569619287	ENCSR266WFI	ENCFF125VZZ	effector memory CD8-positive, alpha-beta T cell	/biosample-types/primary_cell_CL_0000913/	ENCODE-rE2G predictions for effector memory CD8-positive, alpha-beta T cell; Donor: ENCDO424UPQ		ENCDO424UPQ
TMEM125	chr1:43209454-43209954	chr1:43269993-43269994	0.301270038498368	ENCSR266WFI	ENCFF125VZZ	effector memory CD8-positive, alpha-beta T cell	/biosample-types/primary_cell_CL_0000913/	ENCODE-rE2G predictions for effector memory CD8-positive, alpha-beta T cell; Donor: ENCDO424UPQ		ENCDO424UPQ
TMEM125	chr1:43227192-43227692	chr1:43269993-43269994	0.772963191748977	ENCSR266WFI	ENCFF125VZZ	effector memory CD8-positive, alpha-beta T cell	/biosample-types/primary_cell_CL_0000913/	ENCODE-rE2G predictions for effector memory CD8-positive, alpha-beta T cell; Donor: ENCDO424UPQ		ENCDO424UPQ
TMEM125	chr1:43233949-43234449	chr1:43269993-43269994	0.270236422394965	ENCSR266WFI	ENCFF125VZZ	effector memory CD8-positive, alpha-beta T cell	/biosample-types/primary_cell_CL_0000913/	ENCODE-rE2G predictions for effector memory CD8-positive, alpha-beta T cell; Donor: ENCDO424UPQ		ENCDO424UPQ
TMEM125	chr1:43237549-43238049	chr1:43269993-43269994	0.272819741624557	ENCSR266WFI	ENCFF125VZZ	effector memory CD8-positive, alpha-beta T cell	/biosample-types/primary_cell_CL_0000913/	ENCODE-rE2G predictions for effector memory CD8-positive, alpha-beta T cell; Donor: ENCDO424UPQ		ENCDO424UPQ
TMEM125	chr1:43238052-43238974	chr1:43269993-43269994	0.387767591221919	ENCSR266WFI	ENCFF125VZZ	effector memory CD8-positive, alpha-beta T cell	/biosample-types/primary_cell_CL_0000913/	ENCODE-rE2G predictions for effector memory CD8-positive, alpha-beta T cell; Donor: ENCDO424UPQ		ENCDO424UPQ
TMEM125	chr1:43253990-43254490	chr1:43269993-43269994	0.284904904070373	ENCSR266WFI	ENCFF125VZZ	effector memory CD8-positive, alpha-beta T cell	/biosample-types/primary_cell_CL_0000913/	ENCODE-rE2G predictions for effector memory CD8-positive, alpha-beta T cell; Donor: ENCDO424UPQ		ENCDO424UPQ
TMEM125	chr1:43255388-43256504	chr1:43269993-43269994	0.651603828295899	ENCSR266WFI	ENCFF125VZZ	effector memory CD8-positive, alpha-beta T cell	/biosample-types/primary_cell_CL_0000913/	ENCODE-rE2G predictions for effector memory CD8-positive, alpha-beta T cell; Donor: ENCDO424UPQ		ENCDO424UPQ
TMEM125	chr1:43257487-43257987	chr1:43269993-43269994	0.238011511174014	ENCSR266WFI	ENCFF125VZZ	effector memory CD8-positive, alpha-beta T cell	/biosample-types/primary_cell_CL_0000913/	ENCODE-rE2G predictions for effector memory CD8-positive, alpha-beta T cell; Donor: ENCDO424UPQ		ENCDO424UPQ
TMEM125	chr1:43265821-43266321	chr1:43269993-43269994	0.573539598157895	ENCSR266WFI	ENCFF125VZZ	effector memory CD8-positive, alpha-beta T cell	/biosample-types/primary_cell_CL_0000913/	ENCODE-rE2G predictions for effector memory CD8-positive, alpha-beta T cell; Donor: ENCDO424UPQ		ENCDO424UPQ
TMEM125	chr1:43269743-43270243	chr1:43269993-43269994	0.999999997979891	ENCSR266WFI	ENCFF125VZZ	effector memory CD8-positive, alpha-beta T cell	/biosample-types/primary_cell_CL_0000913/	ENCODE-rE2G predictions for effector memory CD8-positive, alpha-beta T cell; Donor: ENCDO424UPQ		ENCDO424UPQ
TMEM125	chr1:43271205-43271705	chr1:43269993-43269994	0.886769352259144	ENCSR266WFI	ENCFF125VZZ	effector memory CD8-positive, alpha-beta T cell	/biosample-types/primary_cell_CL_0000913/	ENCODE-rE2G predictions for effector memory CD8-positive, alpha-beta T cell; Donor: ENCDO424UPQ		ENCDO424UPQ
TMEM125	chr1:43272281-43272781	chr1:43269993-43269994	0.845537107846595	ENCSR266WFI	ENCFF125VZZ	effector memory CD8-positive, alpha-beta T cell	/biosample-types/primary_cell_CL_0000913/	ENCODE-rE2G predictions for effector memory CD8-positive, alpha-beta T cell; Donor: ENCDO424UPQ		ENCDO424UPQ
TMEM125	chr1:43274043-43274807	chr1:43269993-43269994	0.961827770570134	ENCSR266WFI	ENCFF125VZZ	effector memory CD8-positive, alpha-beta T cell	/biosample-types/primary_cell_CL_0000913/	ENCODE-rE2G predictions for effector memory CD8-positive, alpha-beta T cell; Donor: ENCDO424UPQ		ENCDO424UPQ
TMEM125	chr1:43277328-43277828	chr1:43269993-43269994	0.6022302059786	ENCSR266WFI	ENCFF125VZZ	effector memory CD8-positive, alpha-beta T cell	/biosample-types/primary_cell_CL_0000913/	ENCODE-rE2G predictions for effector memory CD8-positive, alpha-beta T cell; Donor: ENCDO424UPQ		ENCDO424UPQ
TMEM125	chr1:43282549-43283049	chr1:43269993-43269994	0.437799427199674	ENCSR266WFI	ENCFF125VZZ	effector memory CD8-positive, alpha-beta T cell	/biosample-types/primary_cell_CL_0000913/	ENCODE-rE2G predictions for effector memory CD8-positive, alpha-beta T cell; Donor: ENCDO424UPQ		ENCDO424UPQ
TMEM125	chr1:43283841-43284341	chr1:43269993-43269994	0.501767893993411	ENCSR266WFI	ENCFF125VZZ	effector memory CD8-positive, alpha-beta T cell	/biosample-types/primary_cell_CL_0000913/	ENCODE-rE2G predictions for effector memory CD8-positive, alpha-beta T cell; Donor: ENCDO424UPQ		ENCDO424UPQ
CDC20	chr1:43348819-43350155	chr1:43358954-43358955	0.486794951472197	ENCSR266WFI	ENCFF125VZZ	effector memory CD8-positive, alpha-beta T cell	/biosample-types/primary_cell_CL_0000913/	ENCODE-rE2G predictions for effector memory CD8-positive, alpha-beta T cell; Donor: ENCDO424UPQ		ENCDO424UPQ
TMEM125	chr1:43348819-43350155	chr1:43269993-43269994	0.355960448737345	ENCSR266WFI	ENCFF125VZZ	effector memory CD8-positive, alpha-beta T cell	/biosample-types/primary_cell_CL_0000913/	ENCODE-rE2G predictions for effector memory CD8-positive, alpha-beta T cell; Donor: ENCDO424UPQ		ENCDO424UPQ
CDC20	chr1:43357977-43359204	chr1:43358954-43358955	0.999951449867693	ENCSR266WFI	ENCFF125VZZ	effector memory CD8-positive, alpha-beta T cell	/biosample-types/primary_cell_CL_0000913/	ENCODE-rE2G predictions for effector memory CD8-positive, alpha-beta T cell; Donor: ENCDO424UPQ		ENCDO424UPQ
ELOVL1	chr1:43366911-43367756	chr1:43368074-43368075	0.999902607125913	ENCSR266WFI	ENCFF125VZZ	effector memory CD8-positive, alpha-beta T cell	/biosample-types/primary_cell_CL_0000913/	ENCODE-rE2G predictions for effector memory CD8-positive, alpha-beta T cell; Donor: ENCDO424UPQ		ENCDO424UPQ
ELOVL1	chr1:43367785-43368592	chr1:43368074-43368075	0.99997445017902	ENCSR266WFI	ENCFF125VZZ	effector memory CD8-positive, alpha-beta T cell	/biosample-types/primary_cell_CL_0000913/	ENCODE-rE2G predictions for effector memory CD8-positive, alpha-beta T cell; Donor: ENCDO424UPQ		ENCDO424UPQ
MED8	chr1:43389562-43390134	chr1:43389812-43389813	0.999978214060943	ENCSR266WFI	ENCFF125VZZ	effector memory CD8-positive, alpha-beta T cell	/biosample-types/primary_cell_CL_0000913/	ENCODE-rE2G predictions for effector memory CD8-positive, alpha-beta T cell; Donor: ENCDO424UPQ		ENCDO424UPQ
SZT2	chr1:43389562-43390134	chr1:43389884-43389885	0.999993630720758	ENCSR266WFI	ENCFF125VZZ	effector memory CD8-positive, alpha-beta T cell	/biosample-types/primary_cell_CL_0000913/	ENCODE-rE2G predictions for effector memory CD8-positive, alpha-beta T cell; Donor: ENCDO424UPQ		ENCDO424UPQ
HYI	chr1:43414552-43415052	chr1:43453989-43453990	0.319695382439845	ENCSR266WFI	ENCFF125VZZ	effector memory CD8-positive, alpha-beta T cell	/biosample-types/primary_cell_CL_0000913/	ENCODE-rE2G predictions for effector memory CD8-positive, alpha-beta T cell; Donor: ENCDO424UPQ		ENCDO424UPQ
HYI	chr1:43447012-43447512	chr1:43453989-43453990	0.582114637351097	ENCSR266WFI	ENCFF125VZZ	effector memory CD8-positive, alpha-beta T cell	/biosample-types/primary_cell_CL_0000913/	ENCODE-rE2G predictions for effector memory CD8-positive, alpha-beta T cell; Donor: ENCDO424UPQ		ENCDO424UPQ
HYI	chr1:43448163-43448663	chr1:43453989-43453990	0.401912200314503	ENCSR266WFI	ENCFF125VZZ	effector memory CD8-positive, alpha-beta T cell	/biosample-types/primary_cell_CL_0000913/	ENCODE-rE2G predictions for effector memory CD8-positive, alpha-beta T cell; Donor: ENCDO424UPQ		ENCDO424UPQ
HYI	chr1:43452960-43454241	chr1:43453989-43453990	0.999986606301152	ENCSR266WFI	ENCFF125VZZ	effector memory CD8-positive, alpha-beta T cell	/biosample-types/primary_cell_CL_0000913/	ENCODE-rE2G predictions for effector memory CD8-positive, alpha-beta T cell; Donor: ENCDO424UPQ		ENCDO424UPQ
HYI	chr1:43454409-43454909	chr1:43453989-43453990	0.999979978675858	ENCSR266WFI	ENCFF125VZZ	effector memory CD8-positive, alpha-beta T cell	/biosample-types/primary_cell_CL_0000913/	ENCODE-rE2G predictions for effector memory CD8-positive, alpha-beta T cell; Donor: ENCDO424UPQ		ENCDO424UPQ
HYI	chr1:43529040-43529540	chr1:43453989-43453990	0.383314372371073	ENCSR266WFI	ENCFF125VZZ	effector memory CD8-positive, alpha-beta T cell	/biosample-types/primary_cell_CL_0000913/	ENCODE-rE2G predictions for effector memory CD8-positive, alpha-beta T cell; Donor: ENCDO424UPQ		ENCDO424UPQ
PTPRF	chr1:43529040-43529540	chr1:43530859-43530860	0.981624533711599	ENCSR266WFI	ENCFF125VZZ	effector memory CD8-positive, alpha-beta T cell	/biosample-types/primary_cell_CL_0000913/	ENCODE-rE2G predictions for effector memory CD8-positive, alpha-beta T cell; Donor: ENCDO424UPQ		ENCDO424UPQ
PTPRF	chr1:43530535-43531890	chr1:43530859-43530860	0.999991655318978	ENCSR266WFI	ENCFF125VZZ	effector memory CD8-positive, alpha-beta T cell	/biosample-types/primary_cell_CL_0000913/	ENCODE-rE2G predictions for effector memory CD8-positive, alpha-beta T cell; Donor: ENCDO424UPQ		ENCDO424UPQ
PTPRF	chr1:43538133-43538633	chr1:43530859-43530860	0.288069742612324	ENCSR266WFI	ENCFF125VZZ	effector memory CD8-positive, alpha-beta T cell	/biosample-types/primary_cell_CL_0000913/	ENCODE-rE2G predictions for effector memory CD8-positive, alpha-beta T cell; Donor: ENCDO424UPQ		ENCDO424UPQ
PTPRF	chr1:43547635-43548135	chr1:43530859-43530860	0.204190471143981	ENCSR266WFI	ENCFF125VZZ	effector memory CD8-positive, alpha-beta T cell	/biosample-types/primary_cell_CL_0000913/	ENCODE-rE2G predictions for effector memory CD8-positive, alpha-beta T cell; Donor: ENCDO424UPQ		ENCDO424UPQ
PTPRF	chr1:43548722-43549222	chr1:43530859-43530860	0.228173765234366	ENCSR266WFI	ENCFF125VZZ	effector memory CD8-positive, alpha-beta T cell	/biosample-types/primary_cell_CL_0000913/	ENCODE-rE2G predictions for effector memory CD8-positive, alpha-beta T cell; Donor: ENCDO424UPQ		ENCDO424UPQ
PTPRF	chr1:43551027-43551527	chr1:43530859-43530860	0.357985034365624	ENCSR266WFI	ENCFF125VZZ	effector memory CD8-positive, alpha-beta T cell	/biosample-types/primary_cell_CL_0000913/	ENCODE-rE2G predictions for effector memory CD8-positive, alpha-beta T cell; Donor: ENCDO424UPQ		ENCDO424UPQ
PTPRF	chr1:43554359-43554859	chr1:43530859-43530860	0.548925831898833	ENCSR266WFI	ENCFF125VZZ	effector memory CD8-positive, alpha-beta T cell	/biosample-types/primary_cell_CL_0000913/	ENCODE-rE2G predictions for effector memory CD8-positive, alpha-beta T cell; Donor: ENCDO424UPQ		ENCDO424UPQ
PTPRF	chr1:43559506-43560006	chr1:43530859-43530860	0.241175561436264	ENCSR266WFI	ENCFF125VZZ	effector memory CD8-positive, alpha-beta T cell	/biosample-types/primary_cell_CL_0000913/	ENCODE-rE2G predictions for effector memory CD8-positive, alpha-beta T cell; Donor: ENCDO424UPQ		ENCDO424UPQ
PTPRF	chr1:43560890-43561390	chr1:43530859-43530860	0.214391934633424	ENCSR266WFI	ENCFF125VZZ	effector memory CD8-positive, alpha-beta T cell	/biosample-types/primary_cell_CL_0000913/	ENCODE-rE2G predictions for effector memory CD8-positive, alpha-beta T cell; Donor: ENCDO424UPQ		ENCDO424UPQ
PTPRF	chr1:43565618-43566118	chr1:43530859-43530860	0.316137731658617	ENCSR266WFI	ENCFF125VZZ	effector memory CD8-positive, alpha-beta T cell	/biosample-types/primary_cell_CL_0000913/	ENCODE-rE2G predictions for effector memory CD8-positive, alpha-beta T cell; Donor: ENCDO424UPQ		ENCDO424UPQ
PTPRF	chr1:43566500-43567000	chr1:43530859-43530860	0.243867761130761	ENCSR266WFI	ENCFF125VZZ	effector memory CD8-positive, alpha-beta T cell	/biosample-types/primary_cell_CL_0000913/	ENCODE-rE2G predictions for effector memory CD8-positive, alpha-beta T cell; Donor: ENCDO424UPQ		ENCDO424UPQ
PTPRF	chr1:43567995-43568495	chr1:43530859-43530860	0.253372936914934	ENCSR266WFI	ENCFF125VZZ	effector memory CD8-positive, alpha-beta T cell	/biosample-types/primary_cell_CL_0000913/	ENCODE-rE2G predictions for effector memory CD8-positive, alpha-beta T cell; Donor: ENCDO424UPQ		ENCDO424UPQ
PTPRF	chr1:43571460-43571960	chr1:43530859-43530860	0.258862298435196	ENCSR266WFI	ENCFF125VZZ	effector memory CD8-positive, alpha-beta T cell	/biosample-types/primary_cell_CL_0000913/	ENCODE-rE2G predictions for effector memory CD8-positive, alpha-beta T cell; Donor: ENCDO424UPQ		ENCDO424UPQ
PTPRF	chr1:43576147-43576913	chr1:43530859-43530860	0.29495170270275	ENCSR266WFI	ENCFF125VZZ	effector memory CD8-positive, alpha-beta T cell	/biosample-types/primary_cell_CL_0000913/	ENCODE-rE2G predictions for effector memory CD8-positive, alpha-beta T cell; Donor: ENCDO424UPQ		ENCDO424UPQ
PTPRF	chr1:43581953-43582859	chr1:43530859-43530860	0.281922232492254	ENCSR266WFI	ENCFF125VZZ	effector memory CD8-positive, alpha-beta T cell	/biosample-types/primary_cell_CL_0000913/	ENCODE-rE2G predictions for effector memory CD8-positive, alpha-beta T cell; Donor: ENCDO424UPQ		ENCDO424UPQ
PTPRF	chr1:43587470-43587970	chr1:43530859-43530860	0.225737583030913	ENCSR266WFI	ENCFF125VZZ	effector memory CD8-positive, alpha-beta T cell	/biosample-types/primary_cell_CL_0000913/	ENCODE-rE2G predictions for effector memory CD8-positive, alpha-beta T cell; Donor: ENCDO424UPQ		ENCDO424UPQ
PTPRF	chr1:43588184-43588684	chr1:43530859-43530860	0.21827245687499	ENCSR266WFI	ENCFF125VZZ	effector memory CD8-positive, alpha-beta T cell	/biosample-types/primary_cell_CL_0000913/	ENCODE-rE2G predictions for effector memory CD8-positive, alpha-beta T cell; Donor: ENCDO424UPQ		ENCDO424UPQ
PTPRF	chr1:43596201-43596701	chr1:43530859-43530860	0.229126894133356	ENCSR266WFI	ENCFF125VZZ	effector memory CD8-positive, alpha-beta T cell	/biosample-types/primary_cell_CL_0000913/	ENCODE-rE2G predictions for effector memory CD8-positive, alpha-beta T cell; Donor: ENCDO424UPQ		ENCDO424UPQ
PTPRF	chr1:43597447-43597947	chr1:43530859-43530860	0.233290433571585	ENCSR266WFI	ENCFF125VZZ	effector memory CD8-positive, alpha-beta T cell	/biosample-types/primary_cell_CL_0000913/	ENCODE-rE2G predictions for effector memory CD8-positive, alpha-beta T cell; Donor: ENCDO424UPQ		ENCDO424UPQ
PTPRF	chr1:43601447-43601947	chr1:43530859-43530860	0.242474605892519	ENCSR266WFI	ENCFF125VZZ	effector memory CD8-positive, alpha-beta T cell	/biosample-types/primary_cell_CL_0000913/	ENCODE-rE2G predictions for effector memory CD8-positive, alpha-beta T cell; Donor: ENCDO424UPQ		ENCDO424UPQ
PTPRF	chr1:43602549-43603049	chr1:43530859-43530860	0.226684428548473	ENCSR266WFI	ENCFF125VZZ	effector memory CD8-positive, alpha-beta T cell	/biosample-types/primary_cell_CL_0000913/	ENCODE-rE2G predictions for effector memory CD8-positive, alpha-beta T cell; Donor: ENCDO424UPQ		ENCDO424UPQ
PTPRF	chr1:43605719-43606219	chr1:43530859-43530860	0.253274609202437	ENCSR266WFI	ENCFF125VZZ	effector memory CD8-positive, alpha-beta T cell	/biosample-types/primary_cell_CL_0000913/	ENCODE-rE2G predictions for effector memory CD8-positive, alpha-beta T cell; Donor: ENCDO424UPQ		ENCDO424UPQ
PTPRF	chr1:43606418-43606918	chr1:43530859-43530860	0.225991129867621	ENCSR266WFI	ENCFF125VZZ	effector memory CD8-positive, alpha-beta T cell	/biosample-types/primary_cell_CL_0000913/	ENCODE-rE2G predictions for effector memory CD8-positive, alpha-beta T cell; Donor: ENCDO424UPQ		ENCDO424UPQ
PTPRF	chr1:43607247-43607747	chr1:43530859-43530860	0.230048027043798	ENCSR266WFI	ENCFF125VZZ	effector memory CD8-positive, alpha-beta T cell	/biosample-types/primary_cell_CL_0000913/	ENCODE-rE2G predictions for effector memory CD8-positive, alpha-beta T cell; Donor: ENCDO424UPQ		ENCDO424UPQ
PTPRF	chr1:43607774-43608274	chr1:43530859-43530860	0.254582030966419	ENCSR266WFI	ENCFF125VZZ	effector memory CD8-positive, alpha-beta T cell	/biosample-types/primary_cell_CL_0000913/	ENCODE-rE2G predictions for effector memory CD8-positive, alpha-beta T cell; Donor: ENCDO424UPQ		ENCDO424UPQ
PTPRF	chr1:43612868-43613368	chr1:43530859-43530860	0.230487805180705	ENCSR266WFI	ENCFF125VZZ	effector memory CD8-positive, alpha-beta T cell	/biosample-types/primary_cell_CL_0000913/	ENCODE-rE2G predictions for effector memory CD8-positive, alpha-beta T cell; Donor: ENCDO424UPQ		ENCDO424UPQ
PTPRF	chr1:43613382-43613882	chr1:43530859-43530860	0.23068852161428	ENCSR266WFI	ENCFF125VZZ	effector memory CD8-positive, alpha-beta T cell	/biosample-types/primary_cell_CL_0000913/	ENCODE-rE2G predictions for effector memory CD8-positive, alpha-beta T cell; Donor: ENCDO424UPQ		ENCDO424UPQ
PTPRF	chr1:43614719-43615219	chr1:43530859-43530860	0.215664406610449	ENCSR266WFI	ENCFF125VZZ	effector memory CD8-positive, alpha-beta T cell	/biosample-types/primary_cell_CL_0000913/	ENCODE-rE2G predictions for effector memory CD8-positive, alpha-beta T cell; Donor: ENCDO424UPQ		ENCDO424UPQ
PTPRF	chr1:43617424-43617924	chr1:43530859-43530860	0.240171186096705	ENCSR266WFI	ENCFF125VZZ	effector memory CD8-positive, alpha-beta T cell	/biosample-types/primary_cell_CL_0000913/	ENCODE-rE2G predictions for effector memory CD8-positive, alpha-beta T cell; Donor: ENCDO424UPQ		ENCDO424UPQ
KDM4A	chr1:43649830-43650696	chr1:43650125-43650126	0.999905676226685	ENCSR266WFI	ENCFF125VZZ	effector memory CD8-positive, alpha-beta T cell	/biosample-types/primary_cell_CL_0000913/	ENCODE-rE2G predictions for effector memory CD8-positive, alpha-beta T cell; Donor: ENCDO424UPQ		ENCDO424UPQ
ST3GAL3	chr1:43706516-43707016	chr1:43707532-43707533	0.711169390269024	ENCSR266WFI	ENCFF125VZZ	effector memory CD8-positive, alpha-beta T cell	/biosample-types/primary_cell_CL_0000913/	ENCODE-rE2G predictions for effector memory CD8-positive, alpha-beta T cell; Donor: ENCDO424UPQ		ENCDO424UPQ
ST3GAL3	chr1:43707160-43707782	chr1:43707532-43707533	0.999994653941615	ENCSR266WFI	ENCFF125VZZ	effector memory CD8-positive, alpha-beta T cell	/biosample-types/primary_cell_CL_0000913/	ENCODE-rE2G predictions for effector memory CD8-positive, alpha-beta T cell; Donor: ENCDO424UPQ		ENCDO424UPQ
ARTN	chr1:43763367-43763867	chr1:43933319-43933320	0.324340541114084	ENCSR266WFI	ENCFF125VZZ	effector memory CD8-positive, alpha-beta T cell	/biosample-types/primary_cell_CL_0000913/	ENCODE-rE2G predictions for effector memory CD8-positive, alpha-beta T cell; Donor: ENCDO424UPQ		ENCDO424UPQ
ARTN	chr1:43836428-43836928	chr1:43933319-43933320	0.401354375084957	ENCSR266WFI	ENCFF125VZZ	effector memory CD8-positive, alpha-beta T cell	/biosample-types/primary_cell_CL_0000913/	ENCODE-rE2G predictions for effector memory CD8-positive, alpha-beta T cell; Donor: ENCDO424UPQ		ENCDO424UPQ
ARTN	chr1:43853324-43853824	chr1:43933319-43933320	0.529706716435212	ENCSR266WFI	ENCFF125VZZ	effector memory CD8-positive, alpha-beta T cell	/biosample-types/primary_cell_CL_0000913/	ENCODE-rE2G predictions for effector memory CD8-positive, alpha-beta T cell; Donor: ENCDO424UPQ		ENCDO424UPQ
ARTN	chr1:43898127-43898627	chr1:43933319-43933320	0.227722562334267	ENCSR266WFI	ENCFF125VZZ	effector memory CD8-positive, alpha-beta T cell	/biosample-types/primary_cell_CL_0000913/	ENCODE-rE2G predictions for effector memory CD8-positive, alpha-beta T cell; Donor: ENCDO424UPQ		ENCDO424UPQ
ARTN	chr1:43900358-43900858	chr1:43933319-43933320	0.207566001964794	ENCSR266WFI	ENCFF125VZZ	effector memory CD8-positive, alpha-beta T cell	/biosample-types/primary_cell_CL_0000913/	ENCODE-rE2G predictions for effector memory CD8-positive, alpha-beta T cell; Donor: ENCDO424UPQ		ENCDO424UPQ
ARTN	chr1:43902717-43903814	chr1:43933319-43933320	0.309385272263157	ENCSR266WFI	ENCFF125VZZ	effector memory CD8-positive, alpha-beta T cell	/biosample-types/primary_cell_CL_0000913/	ENCODE-rE2G predictions for effector memory CD8-positive, alpha-beta T cell; Donor: ENCDO424UPQ		ENCDO424UPQ
ARTN	chr1:43930412-43930912	chr1:43933319-43933320	0.747563475662916	ENCSR266WFI	ENCFF125VZZ	effector memory CD8-positive, alpha-beta T cell	/biosample-types/primary_cell_CL_0000913/	ENCODE-rE2G predictions for effector memory CD8-positive, alpha-beta T cell; Donor: ENCDO424UPQ		ENCDO424UPQ
ARTN	chr1:43933069-43933569	chr1:43933319-43933320	0.999999997149983	ENCSR266WFI	ENCFF125VZZ	effector memory CD8-positive, alpha-beta T cell	/biosample-types/primary_cell_CL_0000913/	ENCODE-rE2G predictions for effector memory CD8-positive, alpha-beta T cell; Donor: ENCDO424UPQ		ENCDO424UPQ
ARTN	chr1:43934129-43934629	chr1:43933319-43933320	0.959962212217113	ENCSR266WFI	ENCFF125VZZ	effector memory CD8-positive, alpha-beta T cell	/biosample-types/primary_cell_CL_0000913/	ENCODE-rE2G predictions for effector memory CD8-positive, alpha-beta T cell; Donor: ENCDO424UPQ		ENCDO424UPQ
ARTN	chr1:43934702-43935609	chr1:43933319-43933320	0.966767005346036	ENCSR266WFI	ENCFF125VZZ	effector memory CD8-positive, alpha-beta T cell	/biosample-types/primary_cell_CL_0000913/	ENCODE-rE2G predictions for effector memory CD8-positive, alpha-beta T cell; Donor: ENCDO424UPQ		ENCDO424UPQ
IPO13	chr1:43946450-43947055	chr1:43946805-43946806	0.999985869714014	ENCSR266WFI	ENCFF125VZZ	effector memory CD8-positive, alpha-beta T cell	/biosample-types/primary_cell_CL_0000913/	ENCODE-rE2G predictions for effector memory CD8-positive, alpha-beta T cell; Donor: ENCDO424UPQ		ENCDO424UPQ
DPH2	chr1:43969639-43970230	chr1:43969980-43969981	0.999985583816976	ENCSR266WFI	ENCFF125VZZ	effector memory CD8-positive, alpha-beta T cell	/biosample-types/primary_cell_CL_0000913/	ENCODE-rE2G predictions for effector memory CD8-positive, alpha-beta T cell; Donor: ENCDO424UPQ		ENCDO424UPQ
ATP6V0B	chr1:43974377-43975133	chr1:43974647-43974648	0.999992405229327	ENCSR266WFI	ENCFF125VZZ	effector memory CD8-positive, alpha-beta T cell	/biosample-types/primary_cell_CL_0000913/	ENCODE-rE2G predictions for effector memory CD8-positive, alpha-beta T cell; Donor: ENCDO424UPQ		ENCDO424UPQ
B4GALT2	chr1:43978905-43979451	chr1:43979201-43979202	0.999999020995051	ENCSR266WFI	ENCFF125VZZ	effector memory CD8-positive, alpha-beta T cell	/biosample-types/primary_cell_CL_0000913/	ENCODE-rE2G predictions for effector memory CD8-positive, alpha-beta T cell; Donor: ENCDO424UPQ		ENCDO424UPQ
B4GALT2	chr1:43979635-43980596	chr1:43979201-43979202	0.999985310576417	ENCSR266WFI	ENCFF125VZZ	effector memory CD8-positive, alpha-beta T cell	/biosample-types/primary_cell_CL_0000913/	ENCODE-rE2G predictions for effector memory CD8-positive, alpha-beta T cell; Donor: ENCDO424UPQ		ENCDO424UPQ
B4GALT2	chr1:43980717-43981217	chr1:43979201-43979202	0.656647430610923	ENCSR266WFI	ENCFF125VZZ	effector memory CD8-positive, alpha-beta T cell	/biosample-types/primary_cell_CL_0000913/	ENCODE-rE2G predictions for effector memory CD8-positive, alpha-beta T cell; Donor: ENCDO424UPQ		ENCDO424UPQ
CCDC24	chr1:43980717-43981217	chr1:43991595-43991596	0.259436101908221	ENCSR266WFI	ENCFF125VZZ	effector memory CD8-positive, alpha-beta T cell	/biosample-types/primary_cell_CL_0000913/	ENCODE-rE2G predictions for effector memory CD8-positive, alpha-beta T cell; Donor: ENCDO424UPQ		ENCDO424UPQ
B4GALT2	chr1:43983047-43983547	chr1:43979201-43979202	0.439782637921216	ENCSR266WFI	ENCFF125VZZ	effector memory CD8-positive, alpha-beta T cell	/biosample-types/primary_cell_CL_0000913/	ENCODE-rE2G predictions for effector memory CD8-positive, alpha-beta T cell; Donor: ENCDO424UPQ		ENCDO424UPQ
CCDC24	chr1:43990865-43991845	chr1:43991595-43991596	0.999989286369272	ENCSR266WFI	ENCFF125VZZ	effector memory CD8-positive, alpha-beta T cell	/biosample-types/primary_cell_CL_0000913/	ENCODE-rE2G predictions for effector memory CD8-positive, alpha-beta T cell; Donor: ENCDO424UPQ		ENCDO424UPQ
CCDC24	chr1:43992413-43992913	chr1:43991595-43991596	0.716113909460427	ENCSR266WFI	ENCFF125VZZ	effector memory CD8-positive, alpha-beta T cell	/biosample-types/primary_cell_CL_0000913/	ENCODE-rE2G predictions for effector memory CD8-positive, alpha-beta T cell; Donor: ENCDO424UPQ		ENCDO424UPQ
CCDC24	chr1:43997540-43998040	chr1:43991595-43991596	0.349841085204075	ENCSR266WFI	ENCFF125VZZ	effector memory CD8-positive, alpha-beta T cell	/biosample-types/primary_cell_CL_0000913/	ENCODE-rE2G predictions for effector memory CD8-positive, alpha-beta T cell; Donor: ENCDO424UPQ		ENCDO424UPQ
CCDC24	chr1:43999970-44000470	chr1:43991595-43991596	0.213649745982208	ENCSR266WFI	ENCFF125VZZ	effector memory CD8-positive, alpha-beta T cell	/biosample-types/primary_cell_CL_0000913/	ENCODE-rE2G predictions for effector memory CD8-positive, alpha-beta T cell; Donor: ENCDO424UPQ		ENCDO424UPQ
CCDC24	chr1:44002436-44002936	chr1:43991595-43991596	0.257140551311152	ENCSR266WFI	ENCFF125VZZ	effector memory CD8-positive, alpha-beta T cell	/biosample-types/primary_cell_CL_0000913/	ENCODE-rE2G predictions for effector memory CD8-positive, alpha-beta T cell; Donor: ENCDO424UPQ		ENCDO424UPQ
B4GALT2	chr1:44005589-44006089	chr1:43979201-43979202	0.34383601435085	ENCSR266WFI	ENCFF125VZZ	effector memory CD8-positive, alpha-beta T cell	/biosample-types/primary_cell_CL_0000913/	ENCODE-rE2G predictions for effector memory CD8-positive, alpha-beta T cell; Donor: ENCDO424UPQ		ENCDO424UPQ
CCDC24	chr1:44005589-44006089	chr1:43991595-43991596	0.647377850675862	ENCSR266WFI	ENCFF125VZZ	effector memory CD8-positive, alpha-beta T cell	/biosample-types/primary_cell_CL_0000913/	ENCODE-rE2G predictions for effector memory CD8-positive, alpha-beta T cell; Donor: ENCDO424UPQ		ENCDO424UPQ
ARTN	chr1:44029823-44030533	chr1:43933319-43933320	0.272389178609537	ENCSR266WFI	ENCFF125VZZ	effector memory CD8-positive, alpha-beta T cell	/biosample-types/primary_cell_CL_0000913/	ENCODE-rE2G predictions for effector memory CD8-positive, alpha-beta T cell; Donor: ENCDO424UPQ		ENCDO424UPQ
ATP6V0B	chr1:44029823-44030533	chr1:43974647-43974648	0.237373785921676	ENCSR266WFI	ENCFF125VZZ	effector memory CD8-positive, alpha-beta T cell	/biosample-types/primary_cell_CL_0000913/	ENCODE-rE2G predictions for effector memory CD8-positive, alpha-beta T cell; Donor: ENCDO424UPQ		ENCDO424UPQ
B4GALT2	chr1:44029823-44030533	chr1:43979201-43979202	0.616203813405758	ENCSR266WFI	ENCFF125VZZ	effector memory CD8-positive, alpha-beta T cell	/biosample-types/primary_cell_CL_0000913/	ENCODE-rE2G predictions for effector memory CD8-positive, alpha-beta T cell; Donor: ENCDO424UPQ		ENCDO424UPQ
CCDC24	chr1:44029823-44030533	chr1:43991595-43991596	0.765129838721297	ENCSR266WFI	ENCFF125VZZ	effector memory CD8-positive, alpha-beta T cell	/biosample-types/primary_cell_CL_0000913/	ENCODE-rE2G predictions for effector memory CD8-positive, alpha-beta T cell; Donor: ENCDO424UPQ		ENCDO424UPQ
B4GALT2	chr1:44030556-44031312	chr1:43979201-43979202	0.285573617953665	ENCSR266WFI	ENCFF125VZZ	effector memory CD8-positive, alpha-beta T cell	/biosample-types/primary_cell_CL_0000913/	ENCODE-rE2G predictions for effector memory CD8-positive, alpha-beta T cell; Donor: ENCDO424UPQ		ENCDO424UPQ
CCDC24	chr1:44030556-44031312	chr1:43991595-43991596	0.410016762179489	ENCSR266WFI	ENCFF125VZZ	effector memory CD8-positive, alpha-beta T cell	/biosample-types/primary_cell_CL_0000913/	ENCODE-rE2G predictions for effector memory CD8-positive, alpha-beta T cell; Donor: ENCDO424UPQ		ENCDO424UPQ
DMAP1	chr1:44212629-44213129	chr1:44213452-44213453	0.999906681229639	ENCSR266WFI	ENCFF125VZZ	effector memory CD8-positive, alpha-beta T cell	/biosample-types/primary_cell_CL_0000913/	ENCODE-rE2G predictions for effector memory CD8-positive, alpha-beta T cell; Donor: ENCDO424UPQ		ENCDO424UPQ
DMAP1	chr1:44213179-44213702	chr1:44213452-44213453	0.999994581301564	ENCSR266WFI	ENCFF125VZZ	effector memory CD8-positive, alpha-beta T cell	/biosample-types/primary_cell_CL_0000913/	ENCODE-rE2G predictions for effector memory CD8-positive, alpha-beta T cell; Donor: ENCDO424UPQ		ENCDO424UPQ
DMAP1	chr1:44217643-44218143	chr1:44213452-44213453	0.738038513348289	ENCSR266WFI	ENCFF125VZZ	effector memory CD8-positive, alpha-beta T cell	/biosample-types/primary_cell_CL_0000913/	ENCODE-rE2G predictions for effector memory CD8-positive, alpha-beta T cell; Donor: ENCDO424UPQ		ENCDO424UPQ
ERI3	chr1:44354624-44355600	chr1:44355279-44355280	0.999975923998006	ENCSR266WFI	ENCFF125VZZ	effector memory CD8-positive, alpha-beta T cell	/biosample-types/primary_cell_CL_0000913/	ENCODE-rE2G predictions for effector memory CD8-positive, alpha-beta T cell; Donor: ENCDO424UPQ		ENCDO424UPQ
RNF220	chr1:44377900-44378632	chr1:44405159-44405160	0.347967797250903	ENCSR266WFI	ENCFF125VZZ	effector memory CD8-positive, alpha-beta T cell	/biosample-types/primary_cell_CL_0000913/	ENCODE-rE2G predictions for effector memory CD8-positive, alpha-beta T cell; Donor: ENCDO424UPQ		ENCDO424UPQ
RNF220	chr1:44404909-44406562	chr1:44405159-44405160	0.999986361535214	ENCSR266WFI	ENCFF125VZZ	effector memory CD8-positive, alpha-beta T cell	/biosample-types/primary_cell_CL_0000913/	ENCODE-rE2G predictions for effector memory CD8-positive, alpha-beta T cell; Donor: ENCDO424UPQ		ENCDO424UPQ
RNF220	chr1:44406738-44407238	chr1:44405159-44405160	0.908591276270037	ENCSR266WFI	ENCFF125VZZ	effector memory CD8-positive, alpha-beta T cell	/biosample-types/primary_cell_CL_0000913/	ENCODE-rE2G predictions for effector memory CD8-positive, alpha-beta T cell; Donor: ENCDO424UPQ		ENCDO424UPQ
RNF220	chr1:44407623-44408123	chr1:44405159-44405160	0.821210082238513	ENCSR266WFI	ENCFF125VZZ	effector memory CD8-positive, alpha-beta T cell	/biosample-types/primary_cell_CL_0000913/	ENCODE-rE2G predictions for effector memory CD8-positive, alpha-beta T cell; Donor: ENCDO424UPQ		ENCDO424UPQ
RNF220	chr1:44408133-44408633	chr1:44405159-44405160	0.816642736395951	ENCSR266WFI	ENCFF125VZZ	effector memory CD8-positive, alpha-beta T cell	/biosample-types/primary_cell_CL_0000913/	ENCODE-rE2G predictions for effector memory CD8-positive, alpha-beta T cell; Donor: ENCDO424UPQ		ENCDO424UPQ
RNF220	chr1:44408752-44409252	chr1:44405159-44405160	0.883815579704482	ENCSR266WFI	ENCFF125VZZ	effector memory CD8-positive, alpha-beta T cell	/biosample-types/primary_cell_CL_0000913/	ENCODE-rE2G predictions for effector memory CD8-positive, alpha-beta T cell; Donor: ENCDO424UPQ		ENCDO424UPQ
RNF220	chr1:44416362-44417697	chr1:44405159-44405160	0.669901384932965	ENCSR266WFI	ENCFF125VZZ	effector memory CD8-positive, alpha-beta T cell	/biosample-types/primary_cell_CL_0000913/	ENCODE-rE2G predictions for effector memory CD8-positive, alpha-beta T cell; Donor: ENCDO424UPQ		ENCDO424UPQ
RNF220	chr1:44417872-44418372	chr1:44405159-44405160	0.544221902947507	ENCSR266WFI	ENCFF125VZZ	effector memory CD8-positive, alpha-beta T cell	/biosample-types/primary_cell_CL_0000913/	ENCODE-rE2G predictions for effector memory CD8-positive, alpha-beta T cell; Donor: ENCDO424UPQ		ENCDO424UPQ
RNF220	chr1:44420272-44420772	chr1:44405159-44405160	0.413572795795885	ENCSR266WFI	ENCFF125VZZ	effector memory CD8-positive, alpha-beta T cell	/biosample-types/primary_cell_CL_0000913/	ENCODE-rE2G predictions for effector memory CD8-positive, alpha-beta T cell; Donor: ENCDO424UPQ		ENCDO424UPQ
RNF220	chr1:44421805-44422305	chr1:44405159-44405160	0.295474799921779	ENCSR266WFI	ENCFF125VZZ	effector memory CD8-positive, alpha-beta T cell	/biosample-types/primary_cell_CL_0000913/	ENCODE-rE2G predictions for effector memory CD8-positive, alpha-beta T cell; Donor: ENCDO424UPQ		ENCDO424UPQ
RNF220	chr1:44424039-44424539	chr1:44405159-44405160	0.288204014753139	ENCSR266WFI	ENCFF125VZZ	effector memory CD8-positive, alpha-beta T cell	/biosample-types/primary_cell_CL_0000913/	ENCODE-rE2G predictions for effector memory CD8-positive, alpha-beta T cell; Donor: ENCDO424UPQ		ENCDO424UPQ
RNF220	chr1:44595063-44595563	chr1:44405159-44405160	0.361559071432651	ENCSR266WFI	ENCFF125VZZ	effector memory CD8-positive, alpha-beta T cell	/biosample-types/primary_cell_CL_0000913/	ENCODE-rE2G predictions for effector memory CD8-positive, alpha-beta T cell; Donor: ENCDO424UPQ		ENCDO424UPQ
C1orf228	chr1:44631682-44632449	chr1:44674721-44674722	0.297316340845316	ENCSR266WFI	ENCFF125VZZ	effector memory CD8-positive, alpha-beta T cell	/biosample-types/primary_cell_CL_0000913/	ENCODE-rE2G predictions for effector memory CD8-positive, alpha-beta T cell; Donor: ENCDO424UPQ		ENCDO424UPQ
ERI3	chr1:44631682-44632449	chr1:44355279-44355280	0.37570850743334	ENCSR266WFI	ENCFF125VZZ	effector memory CD8-positive, alpha-beta T cell	/biosample-types/primary_cell_CL_0000913/	ENCODE-rE2G predictions for effector memory CD8-positive, alpha-beta T cell; Donor: ENCDO424UPQ		ENCDO424UPQ
RNF220	chr1:44631682-44632449	chr1:44405159-44405160	0.629502383493083	ENCSR266WFI	ENCFF125VZZ	effector memory CD8-positive, alpha-beta T cell	/biosample-types/primary_cell_CL_0000913/	ENCODE-rE2G predictions for effector memory CD8-positive, alpha-beta T cell; Donor: ENCDO424UPQ		ENCDO424UPQ
TMEM53	chr1:44631682-44632449	chr1:44674608-44674609	0.289476750819689	ENCSR266WFI	ENCFF125VZZ	effector memory CD8-positive, alpha-beta T cell	/biosample-types/primary_cell_CL_0000913/	ENCODE-rE2G predictions for effector memory CD8-positive, alpha-beta T cell; Donor: ENCDO424UPQ		ENCDO424UPQ
RNF220	chr1:44652550-44653295	chr1:44405159-44405160	0.291825055270269	ENCSR266WFI	ENCFF125VZZ	effector memory CD8-positive, alpha-beta T cell	/biosample-types/primary_cell_CL_0000913/	ENCODE-rE2G predictions for effector memory CD8-positive, alpha-beta T cell; Donor: ENCDO424UPQ		ENCDO424UPQ
C1orf228	chr1:44674007-44674971	chr1:44674721-44674722	0.999958043864468	ENCSR266WFI	ENCFF125VZZ	effector memory CD8-positive, alpha-beta T cell	/biosample-types/primary_cell_CL_0000913/	ENCODE-rE2G predictions for effector memory CD8-positive, alpha-beta T cell; Donor: ENCDO424UPQ		ENCDO424UPQ
TMEM53	chr1:44674007-44674971	chr1:44674608-44674609	0.999973268384958	ENCSR266WFI	ENCFF125VZZ	effector memory CD8-positive, alpha-beta T cell	/biosample-types/primary_cell_CL_0000913/	ENCODE-rE2G predictions for effector memory CD8-positive, alpha-beta T cell; Donor: ENCDO424UPQ		ENCDO424UPQ
KIF2C	chr1:44721471-44722141	chr1:44739817-44739818	0.207714484396494	ENCSR266WFI	ENCFF125VZZ	effector memory CD8-positive, alpha-beta T cell	/biosample-types/primary_cell_CL_0000913/	ENCODE-rE2G predictions for effector memory CD8-positive, alpha-beta T cell; Donor: ENCDO424UPQ		ENCDO424UPQ
BEST4	chr1:44730551-44731051	chr1:44787754-44787755	0.230812290529421	ENCSR266WFI	ENCFF125VZZ	effector memory CD8-positive, alpha-beta T cell	/biosample-types/primary_cell_CL_0000913/	ENCODE-rE2G predictions for effector memory CD8-positive, alpha-beta T cell; Donor: ENCDO424UPQ		ENCDO424UPQ
KIF2C	chr1:44730551-44731051	chr1:44739817-44739818	0.811726341362023	ENCSR266WFI	ENCFF125VZZ	effector memory CD8-positive, alpha-beta T cell	/biosample-types/primary_cell_CL_0000913/	ENCODE-rE2G predictions for effector memory CD8-positive, alpha-beta T cell; Donor: ENCDO424UPQ		ENCDO424UPQ
BEST4	chr1:44731178-44731678	chr1:44787754-44787755	0.431956006550059	ENCSR266WFI	ENCFF125VZZ	effector memory CD8-positive, alpha-beta T cell	/biosample-types/primary_cell_CL_0000913/	ENCODE-rE2G predictions for effector memory CD8-positive, alpha-beta T cell; Donor: ENCDO424UPQ		ENCDO424UPQ
C1orf228	chr1:44731178-44731678	chr1:44674721-44674722	0.238828719572108	ENCSR266WFI	ENCFF125VZZ	effector memory CD8-positive, alpha-beta T cell	/biosample-types/primary_cell_CL_0000913/	ENCODE-rE2G predictions for effector memory CD8-positive, alpha-beta T cell; Donor: ENCDO424UPQ		ENCDO424UPQ
KIF2C	chr1:44731178-44731678	chr1:44739817-44739818	0.924341041198503	ENCSR266WFI	ENCFF125VZZ	effector memory CD8-positive, alpha-beta T cell	/biosample-types/primary_cell_CL_0000913/	ENCODE-rE2G predictions for effector memory CD8-positive, alpha-beta T cell; Donor: ENCDO424UPQ		ENCDO424UPQ
PTCH2	chr1:44731178-44731678	chr1:44842944-44842945	0.23505474531377	ENCSR266WFI	ENCFF125VZZ	effector memory CD8-positive, alpha-beta T cell	/biosample-types/primary_cell_CL_0000913/	ENCODE-rE2G predictions for effector memory CD8-positive, alpha-beta T cell; Donor: ENCDO424UPQ		ENCDO424UPQ
RPS8	chr1:44731178-44731678	chr1:44775573-44775574	0.351447857183875	ENCSR266WFI	ENCFF125VZZ	effector memory CD8-positive, alpha-beta T cell	/biosample-types/primary_cell_CL_0000913/	ENCODE-rE2G predictions for effector memory CD8-positive, alpha-beta T cell; Donor: ENCDO424UPQ		ENCDO424UPQ
TMEM53	chr1:44731178-44731678	chr1:44674608-44674609	0.231270121101794	ENCSR266WFI	ENCFF125VZZ	effector memory CD8-positive, alpha-beta T cell	/biosample-types/primary_cell_CL_0000913/	ENCODE-rE2G predictions for effector memory CD8-positive, alpha-beta T cell; Donor: ENCDO424UPQ		ENCDO424UPQ
KIF2C	chr1:44739475-44740067	chr1:44739817-44739818	0.999986857236829	ENCSR266WFI	ENCFF125VZZ	effector memory CD8-positive, alpha-beta T cell	/biosample-types/primary_cell_CL_0000913/	ENCODE-rE2G predictions for effector memory CD8-positive, alpha-beta T cell; Donor: ENCDO424UPQ		ENCDO424UPQ
RPS8	chr1:44775301-44776808	chr1:44775573-44775574	0.99994165102772	ENCSR266WFI	ENCFF125VZZ	effector memory CD8-positive, alpha-beta T cell	/biosample-types/primary_cell_CL_0000913/	ENCODE-rE2G predictions for effector memory CD8-positive, alpha-beta T cell; Donor: ENCDO424UPQ		ENCDO424UPQ
BEST4	chr1:44783925-44784425	chr1:44787754-44787755	0.728266934030106	ENCSR266WFI	ENCFF125VZZ	effector memory CD8-positive, alpha-beta T cell	/biosample-types/primary_cell_CL_0000913/	ENCODE-rE2G predictions for effector memory CD8-positive, alpha-beta T cell; Donor: ENCDO424UPQ		ENCDO424UPQ
RPS8	chr1:44783925-44784425	chr1:44775573-44775574	0.20264431704629	ENCSR266WFI	ENCFF125VZZ	effector memory CD8-positive, alpha-beta T cell	/biosample-types/primary_cell_CL_0000913/	ENCODE-rE2G predictions for effector memory CD8-positive, alpha-beta T cell; Donor: ENCDO424UPQ		ENCDO424UPQ
BEST4	chr1:44784629-44785399	chr1:44787754-44787755	0.846720422506826	ENCSR266WFI	ENCFF125VZZ	effector memory CD8-positive, alpha-beta T cell	/biosample-types/primary_cell_CL_0000913/	ENCODE-rE2G predictions for effector memory CD8-positive, alpha-beta T cell; Donor: ENCDO424UPQ		ENCDO424UPQ
RPS8	chr1:44784629-44785399	chr1:44775573-44775574	0.22014354264045	ENCSR266WFI	ENCFF125VZZ	effector memory CD8-positive, alpha-beta T cell	/biosample-types/primary_cell_CL_0000913/	ENCODE-rE2G predictions for effector memory CD8-positive, alpha-beta T cell; Donor: ENCDO424UPQ		ENCDO424UPQ
BEST4	chr1:44786047-44786547	chr1:44787754-44787755	0.987015290106684	ENCSR266WFI	ENCFF125VZZ	effector memory CD8-positive, alpha-beta T cell	/biosample-types/primary_cell_CL_0000913/	ENCODE-rE2G predictions for effector memory CD8-positive, alpha-beta T cell; Donor: ENCDO424UPQ		ENCDO424UPQ
PTCH2	chr1:44786047-44786547	chr1:44842944-44842945	0.368191785042957	ENCSR266WFI	ENCFF125VZZ	effector memory CD8-positive, alpha-beta T cell	/biosample-types/primary_cell_CL_0000913/	ENCODE-rE2G predictions for effector memory CD8-positive, alpha-beta T cell; Donor: ENCDO424UPQ		ENCDO424UPQ
RPS8	chr1:44786047-44786547	chr1:44775573-44775574	0.750075816433183	ENCSR266WFI	ENCFF125VZZ	effector memory CD8-positive, alpha-beta T cell	/biosample-types/primary_cell_CL_0000913/	ENCODE-rE2G predictions for effector memory CD8-positive, alpha-beta T cell; Donor: ENCDO424UPQ		ENCDO424UPQ
BEST4	chr1:44787504-44788004	chr1:44787754-44787755	0.99999999648188	ENCSR266WFI	ENCFF125VZZ	effector memory CD8-positive, alpha-beta T cell	/biosample-types/primary_cell_CL_0000913/	ENCODE-rE2G predictions for effector memory CD8-positive, alpha-beta T cell; Donor: ENCDO424UPQ		ENCDO424UPQ
BEST4	chr1:44793064-44793564	chr1:44787754-44787755	0.212804855749894	ENCSR266WFI	ENCFF125VZZ	effector memory CD8-positive, alpha-beta T cell	/biosample-types/primary_cell_CL_0000913/	ENCODE-rE2G predictions for effector memory CD8-positive, alpha-beta T cell; Donor: ENCDO424UPQ		ENCDO424UPQ
BEST4	chr1:44793598-44794098	chr1:44787754-44787755	0.866297019017598	ENCSR266WFI	ENCFF125VZZ	effector memory CD8-positive, alpha-beta T cell	/biosample-types/primary_cell_CL_0000913/	ENCODE-rE2G predictions for effector memory CD8-positive, alpha-beta T cell; Donor: ENCDO424UPQ		ENCDO424UPQ
PLK3	chr1:44799700-44800507	chr1:44800224-44800225	0.999978935227846	ENCSR266WFI	ENCFF125VZZ	effector memory CD8-positive, alpha-beta T cell	/biosample-types/primary_cell_CL_0000913/	ENCODE-rE2G predictions for effector memory CD8-positive, alpha-beta T cell; Donor: ENCDO424UPQ		ENCDO424UPQ
PLK3	chr1:44800613-44801113	chr1:44800224-44800225	0.999936688792942	ENCSR266WFI	ENCFF125VZZ	effector memory CD8-positive, alpha-beta T cell	/biosample-types/primary_cell_CL_0000913/	ENCODE-rE2G predictions for effector memory CD8-positive, alpha-beta T cell; Donor: ENCDO424UPQ		ENCDO424UPQ
BTBD19	chr1:44807035-44808731	chr1:44808481-44808482	0.99997598341765	ENCSR266WFI	ENCFF125VZZ	effector memory CD8-positive, alpha-beta T cell	/biosample-types/primary_cell_CL_0000913/	ENCODE-rE2G predictions for effector memory CD8-positive, alpha-beta T cell; Donor: ENCDO424UPQ		ENCDO424UPQ
TCTEX1D4	chr1:44807035-44808731	chr1:44807285-44807286	0.999965471734868	ENCSR266WFI	ENCFF125VZZ	effector memory CD8-positive, alpha-beta T cell	/biosample-types/primary_cell_CL_0000913/	ENCODE-rE2G predictions for effector memory CD8-positive, alpha-beta T cell; Donor: ENCDO424UPQ		ENCDO424UPQ
BEST4	chr1:44809476-44809976	chr1:44787754-44787755	0.419214761159808	ENCSR266WFI	ENCFF125VZZ	effector memory CD8-positive, alpha-beta T cell	/biosample-types/primary_cell_CL_0000913/	ENCODE-rE2G predictions for effector memory CD8-positive, alpha-beta T cell; Donor: ENCDO424UPQ		ENCDO424UPQ
BTBD19	chr1:44809476-44809976	chr1:44808481-44808482	0.968200489021206	ENCSR266WFI	ENCFF125VZZ	effector memory CD8-positive, alpha-beta T cell	/biosample-types/primary_cell_CL_0000913/	ENCODE-rE2G predictions for effector memory CD8-positive, alpha-beta T cell; Donor: ENCDO424UPQ		ENCDO424UPQ
PLK3	chr1:44809476-44809976	chr1:44800224-44800225	0.439963486385167	ENCSR266WFI	ENCFF125VZZ	effector memory CD8-positive, alpha-beta T cell	/biosample-types/primary_cell_CL_0000913/	ENCODE-rE2G predictions for effector memory CD8-positive, alpha-beta T cell; Donor: ENCDO424UPQ		ENCDO424UPQ
PTCH2	chr1:44809476-44809976	chr1:44842944-44842945	0.861346292178314	ENCSR266WFI	ENCFF125VZZ	effector memory CD8-positive, alpha-beta T cell	/biosample-types/primary_cell_CL_0000913/	ENCODE-rE2G predictions for effector memory CD8-positive, alpha-beta T cell; Donor: ENCDO424UPQ		ENCDO424UPQ
TCTEX1D4	chr1:44809476-44809976	chr1:44807285-44807286	0.858901307084421	ENCSR266WFI	ENCFF125VZZ	effector memory CD8-positive, alpha-beta T cell	/biosample-types/primary_cell_CL_0000913/	ENCODE-rE2G predictions for effector memory CD8-positive, alpha-beta T cell; Donor: ENCDO424UPQ		ENCDO424UPQ
BTBD19	chr1:44813648-44814148	chr1:44808481-44808482	0.621469863430998	ENCSR266WFI	ENCFF125VZZ	effector memory CD8-positive, alpha-beta T cell	/biosample-types/primary_cell_CL_0000913/	ENCODE-rE2G predictions for effector memory CD8-positive, alpha-beta T cell; Donor: ENCDO424UPQ		ENCDO424UPQ
PTCH2	chr1:44813648-44814148	chr1:44842944-44842945	0.566281815097678	ENCSR266WFI	ENCFF125VZZ	effector memory CD8-positive, alpha-beta T cell	/biosample-types/primary_cell_CL_0000913/	ENCODE-rE2G predictions for effector memory CD8-positive, alpha-beta T cell; Donor: ENCDO424UPQ		ENCDO424UPQ
TCTEX1D4	chr1:44813648-44814148	chr1:44807285-44807286	0.311606979275473	ENCSR266WFI	ENCFF125VZZ	effector memory CD8-positive, alpha-beta T cell	/biosample-types/primary_cell_CL_0000913/	ENCODE-rE2G predictions for effector memory CD8-positive, alpha-beta T cell; Donor: ENCDO424UPQ		ENCDO424UPQ
BEST4	chr1:44819464-44820421	chr1:44787754-44787755	0.391603890570931	ENCSR266WFI	ENCFF125VZZ	effector memory CD8-positive, alpha-beta T cell	/biosample-types/primary_cell_CL_0000913/	ENCODE-rE2G predictions for effector memory CD8-positive, alpha-beta T cell; Donor: ENCDO424UPQ		ENCDO424UPQ
BTBD19	chr1:44819464-44820421	chr1:44808481-44808482	0.770771129793496	ENCSR266WFI	ENCFF125VZZ	effector memory CD8-positive, alpha-beta T cell	/biosample-types/primary_cell_CL_0000913/	ENCODE-rE2G predictions for effector memory CD8-positive, alpha-beta T cell; Donor: ENCDO424UPQ		ENCDO424UPQ
PTCH2	chr1:44819464-44820421	chr1:44842944-44842945	0.896084206622158	ENCSR266WFI	ENCFF125VZZ	effector memory CD8-positive, alpha-beta T cell	/biosample-types/primary_cell_CL_0000913/	ENCODE-rE2G predictions for effector memory CD8-positive, alpha-beta T cell; Donor: ENCDO424UPQ		ENCDO424UPQ
TCTEX1D4	chr1:44819464-44820421	chr1:44807285-44807286	0.502190936411107	ENCSR266WFI	ENCFF125VZZ	effector memory CD8-positive, alpha-beta T cell	/biosample-types/primary_cell_CL_0000913/	ENCODE-rE2G predictions for effector memory CD8-positive, alpha-beta T cell; Donor: ENCDO424UPQ		ENCDO424UPQ
PTCH2	chr1:44826582-44827082	chr1:44842944-44842945	0.222487131933218	ENCSR266WFI	ENCFF125VZZ	effector memory CD8-positive, alpha-beta T cell	/biosample-types/primary_cell_CL_0000913/	ENCODE-rE2G predictions for effector memory CD8-positive, alpha-beta T cell; Donor: ENCDO424UPQ		ENCDO424UPQ
PTCH2	chr1:44827333-44827833	chr1:44842944-44842945	0.205981648555134	ENCSR266WFI	ENCFF125VZZ	effector memory CD8-positive, alpha-beta T cell	/biosample-types/primary_cell_CL_0000913/	ENCODE-rE2G predictions for effector memory CD8-positive, alpha-beta T cell; Donor: ENCDO424UPQ		ENCDO424UPQ
PTCH2	chr1:44835785-44836285	chr1:44842944-44842945	0.869261483081772	ENCSR266WFI	ENCFF125VZZ	effector memory CD8-positive, alpha-beta T cell	/biosample-types/primary_cell_CL_0000913/	ENCODE-rE2G predictions for effector memory CD8-positive, alpha-beta T cell; Donor: ENCDO424UPQ		ENCDO424UPQ
PTCH2	chr1:44842477-44843382	chr1:44842944-44842945	0.999999153830177	ENCSR266WFI	ENCFF125VZZ	effector memory CD8-positive, alpha-beta T cell	/biosample-types/primary_cell_CL_0000913/	ENCODE-rE2G predictions for effector memory CD8-positive, alpha-beta T cell; Donor: ENCDO424UPQ		ENCDO424UPQ
PTCH2	chr1:44843937-44844437	chr1:44842944-44842945	0.382021126523871	ENCSR266WFI	ENCFF125VZZ	effector memory CD8-positive, alpha-beta T cell	/biosample-types/primary_cell_CL_0000913/	ENCODE-rE2G predictions for effector memory CD8-positive, alpha-beta T cell; Donor: ENCDO424UPQ		ENCDO424UPQ
EIF2B3	chr1:44986394-44986972	chr1:44986722-44986723	0.999976567346358	ENCSR266WFI	ENCFF125VZZ	effector memory CD8-positive, alpha-beta T cell	/biosample-types/primary_cell_CL_0000913/	ENCODE-rE2G predictions for effector memory CD8-positive, alpha-beta T cell; Donor: ENCDO424UPQ		ENCDO424UPQ
HECTD3	chr1:45010752-45011605	chr1:45011355-45011356	0.999994609527136	ENCSR266WFI	ENCFF125VZZ	effector memory CD8-positive, alpha-beta T cell	/biosample-types/primary_cell_CL_0000913/	ENCODE-rE2G predictions for effector memory CD8-positive, alpha-beta T cell; Donor: ENCDO424UPQ		ENCDO424UPQ
UROD	chr1:45011864-45012382	chr1:45012132-45012133	0.99999912401818	ENCSR266WFI	ENCFF125VZZ	effector memory CD8-positive, alpha-beta T cell	/biosample-types/primary_cell_CL_0000913/	ENCODE-rE2G predictions for effector memory CD8-positive, alpha-beta T cell; Donor: ENCDO424UPQ		ENCDO424UPQ
HECTD3	chr1:45014400-45014900	chr1:45011355-45011356	0.795150205160726	ENCSR266WFI	ENCFF125VZZ	effector memory CD8-positive, alpha-beta T cell	/biosample-types/primary_cell_CL_0000913/	ENCODE-rE2G predictions for effector memory CD8-positive, alpha-beta T cell; Donor: ENCDO424UPQ		ENCDO424UPQ
UROD	chr1:45014400-45014900	chr1:45012132-45012133	0.874742057137546	ENCSR266WFI	ENCFF125VZZ	effector memory CD8-positive, alpha-beta T cell	/biosample-types/primary_cell_CL_0000913/	ENCODE-rE2G predictions for effector memory CD8-positive, alpha-beta T cell; Donor: ENCDO424UPQ		ENCDO424UPQ
ZSWIM5	chr1:45014400-45014900	chr1:45206578-45206579	0.416870587813605	ENCSR266WFI	ENCFF125VZZ	effector memory CD8-positive, alpha-beta T cell	/biosample-types/primary_cell_CL_0000913/	ENCODE-rE2G predictions for effector memory CD8-positive, alpha-beta T cell; Donor: ENCDO424UPQ		ENCDO424UPQ
HECTD3	chr1:45018571-45019071	chr1:45011355-45011356	0.30699801393135	ENCSR266WFI	ENCFF125VZZ	effector memory CD8-positive, alpha-beta T cell	/biosample-types/primary_cell_CL_0000913/	ENCODE-rE2G predictions for effector memory CD8-positive, alpha-beta T cell; Donor: ENCDO424UPQ		ENCDO424UPQ
UROD	chr1:45018571-45019071	chr1:45012132-45012133	0.421815389434033	ENCSR266WFI	ENCFF125VZZ	effector memory CD8-positive, alpha-beta T cell	/biosample-types/primary_cell_CL_0000913/	ENCODE-rE2G predictions for effector memory CD8-positive, alpha-beta T cell; Donor: ENCDO424UPQ		ENCDO424UPQ
ZSWIM5	chr1:45205439-45205939	chr1:45206578-45206579	0.870447182371227	ENCSR266WFI	ENCFF125VZZ	effector memory CD8-positive, alpha-beta T cell	/biosample-types/primary_cell_CL_0000913/	ENCODE-rE2G predictions for effector memory CD8-positive, alpha-beta T cell; Donor: ENCDO424UPQ		ENCDO424UPQ
ZSWIM5	chr1:45206082-45207222	chr1:45206578-45206579	0.999995670501126	ENCSR266WFI	ENCFF125VZZ	effector memory CD8-positive, alpha-beta T cell	/biosample-types/primary_cell_CL_0000913/	ENCODE-rE2G predictions for effector memory CD8-positive, alpha-beta T cell; Donor: ENCDO424UPQ		ENCDO424UPQ
LINC01144	chr1:45303374-45304369	chr1:45303909-45303910	0.999991338852608	ENCSR266WFI	ENCFF125VZZ	effector memory CD8-positive, alpha-beta T cell	/biosample-types/primary_cell_CL_0000913/	ENCODE-rE2G predictions for effector memory CD8-positive, alpha-beta T cell; Donor: ENCDO424UPQ		ENCDO424UPQ
HPDL	chr1:45325315-45325815	chr1:45326872-45326873	0.534585901623059	ENCSR266WFI	ENCFF125VZZ	effector memory CD8-positive, alpha-beta T cell	/biosample-types/primary_cell_CL_0000913/	ENCODE-rE2G predictions for effector memory CD8-positive, alpha-beta T cell; Donor: ENCDO424UPQ		ENCDO424UPQ
HPDL	chr1:45325953-45326453	chr1:45326872-45326873	0.999985434192008	ENCSR266WFI	ENCFF125VZZ	effector memory CD8-positive, alpha-beta T cell	/biosample-types/primary_cell_CL_0000913/	ENCODE-rE2G predictions for effector memory CD8-positive, alpha-beta T cell; Donor: ENCDO424UPQ		ENCDO424UPQ
HPDL	chr1:45326622-45327691	chr1:45326872-45326873	0.999992049973111	ENCSR266WFI	ENCFF125VZZ	effector memory CD8-positive, alpha-beta T cell	/biosample-types/primary_cell_CL_0000913/	ENCODE-rE2G predictions for effector memory CD8-positive, alpha-beta T cell; Donor: ENCDO424UPQ		ENCDO424UPQ
HPDL	chr1:45327846-45328346	chr1:45326872-45326873	0.669533634012098	ENCSR266WFI	ENCFF125VZZ	effector memory CD8-positive, alpha-beta T cell	/biosample-types/primary_cell_CL_0000913/	ENCODE-rE2G predictions for effector memory CD8-positive, alpha-beta T cell; Donor: ENCDO424UPQ		ENCDO424UPQ
HPDL	chr1:45334468-45334968	chr1:45326872-45326873	0.34827365743787	ENCSR266WFI	ENCFF125VZZ	effector memory CD8-positive, alpha-beta T cell	/biosample-types/primary_cell_CL_0000913/	ENCODE-rE2G predictions for effector memory CD8-positive, alpha-beta T cell; Donor: ENCDO424UPQ		ENCDO424UPQ
MUTYH	chr1:45339419-45340720	chr1:45340470-45340471	0.999953216764836	ENCSR266WFI	ENCFF125VZZ	effector memory CD8-positive, alpha-beta T cell	/biosample-types/primary_cell_CL_0000913/	ENCODE-rE2G predictions for effector memory CD8-positive, alpha-beta T cell; Donor: ENCDO424UPQ		ENCDO424UPQ
TOE1	chr1:45339419-45340720	chr1:45339669-45339670	0.999968913969143	ENCSR266WFI	ENCFF125VZZ	effector memory CD8-positive, alpha-beta T cell	/biosample-types/primary_cell_CL_0000913/	ENCODE-rE2G predictions for effector memory CD8-positive, alpha-beta T cell; Donor: ENCDO424UPQ		ENCDO424UPQ
TESK2	chr1:45490918-45491483	chr1:45491168-45491169	0.999994849609354	ENCSR266WFI	ENCFF125VZZ	effector memory CD8-positive, alpha-beta T cell	/biosample-types/primary_cell_CL_0000913/	ENCODE-rE2G predictions for effector memory CD8-positive, alpha-beta T cell; Donor: ENCDO424UPQ		ENCDO424UPQ
TESK2	chr1:45493060-45493560	chr1:45491168-45491169	0.57428033669955	ENCSR266WFI	ENCFF125VZZ	effector memory CD8-positive, alpha-beta T cell	/biosample-types/primary_cell_CL_0000913/	ENCODE-rE2G predictions for effector memory CD8-positive, alpha-beta T cell; Donor: ENCDO424UPQ		ENCDO424UPQ
CCDC163	chr1:45499450-45500433	chr1:45500079-45500080	0.999984752854437	ENCSR266WFI	ENCFF125VZZ	effector memory CD8-positive, alpha-beta T cell	/biosample-types/primary_cell_CL_0000913/	ENCODE-rE2G predictions for effector memory CD8-positive, alpha-beta T cell; Donor: ENCDO424UPQ		ENCDO424UPQ
MMACHC	chr1:45499450-45500433	chr1:45500183-45500184	0.999977124526996	ENCSR266WFI	ENCFF125VZZ	effector memory CD8-positive, alpha-beta T cell	/biosample-types/primary_cell_CL_0000913/	ENCODE-rE2G predictions for effector memory CD8-positive, alpha-beta T cell; Donor: ENCDO424UPQ		ENCDO424UPQ
PRDX1	chr1:45521656-45522188	chr1:45521938-45521939	0.999984826863478	ENCSR266WFI	ENCFF125VZZ	effector memory CD8-positive, alpha-beta T cell	/biosample-types/primary_cell_CL_0000913/	ENCODE-rE2G predictions for effector memory CD8-positive, alpha-beta T cell; Donor: ENCDO424UPQ		ENCDO424UPQ
AKR1A1	chr1:45543749-45544249	chr1:45550782-45550783	0.437269713959385	ENCSR266WFI	ENCFF125VZZ	effector memory CD8-positive, alpha-beta T cell	/biosample-types/primary_cell_CL_0000913/	ENCODE-rE2G predictions for effector memory CD8-positive, alpha-beta T cell; Donor: ENCDO424UPQ		ENCDO424UPQ
AKR1A1	chr1:45550532-45551258	chr1:45550782-45550783	0.999983398730185	ENCSR266WFI	ENCFF125VZZ	effector memory CD8-positive, alpha-beta T cell	/biosample-types/primary_cell_CL_0000913/	ENCODE-rE2G predictions for effector memory CD8-positive, alpha-beta T cell; Donor: ENCDO424UPQ		ENCDO424UPQ
AKR1A1	chr1:45569982-45570482	chr1:45550782-45550783	0.208086154357774	ENCSR266WFI	ENCFF125VZZ	effector memory CD8-positive, alpha-beta T cell	/biosample-types/primary_cell_CL_0000913/	ENCODE-rE2G predictions for effector memory CD8-positive, alpha-beta T cell; Donor: ENCDO424UPQ		ENCDO424UPQ
CCDC17	chr1:45569982-45570482	chr1:45624059-45624060	0.379661980351841	ENCSR266WFI	ENCFF125VZZ	effector memory CD8-positive, alpha-beta T cell	/biosample-types/primary_cell_CL_0000913/	ENCODE-rE2G predictions for effector memory CD8-positive, alpha-beta T cell; Donor: ENCDO424UPQ		ENCDO424UPQ
NASP	chr1:45583253-45584247	chr1:45583987-45583988	0.999978138472218	ENCSR266WFI	ENCFF125VZZ	effector memory CD8-positive, alpha-beta T cell	/biosample-types/primary_cell_CL_0000913/	ENCODE-rE2G predictions for effector memory CD8-positive, alpha-beta T cell; Donor: ENCDO424UPQ		ENCDO424UPQ
AKR1A1	chr1:45584514-45585207	chr1:45550782-45550783	0.640792876864162	ENCSR266WFI	ENCFF125VZZ	effector memory CD8-positive, alpha-beta T cell	/biosample-types/primary_cell_CL_0000913/	ENCODE-rE2G predictions for effector memory CD8-positive, alpha-beta T cell; Donor: ENCDO424UPQ		ENCDO424UPQ
CCDC163	chr1:45584514-45585207	chr1:45500079-45500080	0.21531127238061	ENCSR266WFI	ENCFF125VZZ	effector memory CD8-positive, alpha-beta T cell	/biosample-types/primary_cell_CL_0000913/	ENCODE-rE2G predictions for effector memory CD8-positive, alpha-beta T cell; Donor: ENCDO424UPQ		ENCDO424UPQ
CCDC17	chr1:45584514-45585207	chr1:45624059-45624060	0.976396270400486	ENCSR266WFI	ENCFF125VZZ	effector memory CD8-positive, alpha-beta T cell	/biosample-types/primary_cell_CL_0000913/	ENCODE-rE2G predictions for effector memory CD8-positive, alpha-beta T cell; Donor: ENCDO424UPQ		ENCDO424UPQ
MAST2	chr1:45584514-45585207	chr1:45803612-45803613	0.240539334974134	ENCSR266WFI	ENCFF125VZZ	effector memory CD8-positive, alpha-beta T cell	/biosample-types/primary_cell_CL_0000913/	ENCODE-rE2G predictions for effector memory CD8-positive, alpha-beta T cell; Donor: ENCDO424UPQ		ENCDO424UPQ
MMACHC	chr1:45584514-45585207	chr1:45500183-45500184	0.217108242866168	ENCSR266WFI	ENCFF125VZZ	effector memory CD8-positive, alpha-beta T cell	/biosample-types/primary_cell_CL_0000913/	ENCODE-rE2G predictions for effector memory CD8-positive, alpha-beta T cell; Donor: ENCDO424UPQ		ENCDO424UPQ
NASP	chr1:45584514-45585207	chr1:45583987-45583988	0.982842384972661	ENCSR266WFI	ENCFF125VZZ	effector memory CD8-positive, alpha-beta T cell	/biosample-types/primary_cell_CL_0000913/	ENCODE-rE2G predictions for effector memory CD8-positive, alpha-beta T cell; Donor: ENCDO424UPQ		ENCDO424UPQ
CCDC17	chr1:45592077-45592577	chr1:45624059-45624060	0.299251482583706	ENCSR266WFI	ENCFF125VZZ	effector memory CD8-positive, alpha-beta T cell	/biosample-types/primary_cell_CL_0000913/	ENCODE-rE2G predictions for effector memory CD8-positive, alpha-beta T cell; Donor: ENCDO424UPQ		ENCDO424UPQ
CCDC17	chr1:45593677-45594177	chr1:45624059-45624060	0.364851940907929	ENCSR266WFI	ENCFF125VZZ	effector memory CD8-positive, alpha-beta T cell	/biosample-types/primary_cell_CL_0000913/	ENCODE-rE2G predictions for effector memory CD8-positive, alpha-beta T cell; Donor: ENCDO424UPQ		ENCDO424UPQ
CCDC17	chr1:45596682-45597182	chr1:45624059-45624060	0.35548041078272	ENCSR266WFI	ENCFF125VZZ	effector memory CD8-positive, alpha-beta T cell	/biosample-types/primary_cell_CL_0000913/	ENCODE-rE2G predictions for effector memory CD8-positive, alpha-beta T cell; Donor: ENCDO424UPQ		ENCDO424UPQ
CCDC17	chr1:45605837-45606337	chr1:45624059-45624060	0.372450198099367	ENCSR266WFI	ENCFF125VZZ	effector memory CD8-positive, alpha-beta T cell	/biosample-types/primary_cell_CL_0000913/	ENCODE-rE2G predictions for effector memory CD8-positive, alpha-beta T cell; Donor: ENCDO424UPQ		ENCDO424UPQ
CCDC17	chr1:45607565-45608065	chr1:45624059-45624060	0.362563968402919	ENCSR266WFI	ENCFF125VZZ	effector memory CD8-positive, alpha-beta T cell	/biosample-types/primary_cell_CL_0000913/	ENCODE-rE2G predictions for effector memory CD8-positive, alpha-beta T cell; Donor: ENCDO424UPQ		ENCDO424UPQ
CCDC17	chr1:45609878-45610378	chr1:45624059-45624060	0.362519638453299	ENCSR266WFI	ENCFF125VZZ	effector memory CD8-positive, alpha-beta T cell	/biosample-types/primary_cell_CL_0000913/	ENCODE-rE2G predictions for effector memory CD8-positive, alpha-beta T cell; Donor: ENCDO424UPQ		ENCDO424UPQ
CCDC17	chr1:45610578-45611234	chr1:45624059-45624060	0.57020717488356	ENCSR266WFI	ENCFF125VZZ	effector memory CD8-positive, alpha-beta T cell	/biosample-types/primary_cell_CL_0000913/	ENCODE-rE2G predictions for effector memory CD8-positive, alpha-beta T cell; Donor: ENCDO424UPQ		ENCDO424UPQ
CCDC17	chr1:45611469-45611969	chr1:45624059-45624060	0.275034502948043	ENCSR266WFI	ENCFF125VZZ	effector memory CD8-positive, alpha-beta T cell	/biosample-types/primary_cell_CL_0000913/	ENCODE-rE2G predictions for effector memory CD8-positive, alpha-beta T cell; Donor: ENCDO424UPQ		ENCDO424UPQ
CCDC17	chr1:45618357-45618857	chr1:45624059-45624060	0.782827390686038	ENCSR266WFI	ENCFF125VZZ	effector memory CD8-positive, alpha-beta T cell	/biosample-types/primary_cell_CL_0000913/	ENCODE-rE2G predictions for effector memory CD8-positive, alpha-beta T cell; Donor: ENCDO424UPQ		ENCDO424UPQ
CCDC17	chr1:45619945-45620445	chr1:45624059-45624060	0.780846946035042	ENCSR266WFI	ENCFF125VZZ	effector memory CD8-positive, alpha-beta T cell	/biosample-types/primary_cell_CL_0000913/	ENCODE-rE2G predictions for effector memory CD8-positive, alpha-beta T cell; Donor: ENCDO424UPQ		ENCDO424UPQ
CCDC17	chr1:45621314-45621814	chr1:45624059-45624060	0.790801782586295	ENCSR266WFI	ENCFF125VZZ	effector memory CD8-positive, alpha-beta T cell	/biosample-types/primary_cell_CL_0000913/	ENCODE-rE2G predictions for effector memory CD8-positive, alpha-beta T cell; Donor: ENCDO424UPQ		ENCDO424UPQ
CCDC17	chr1:45622061-45622957	chr1:45624059-45624060	0.912025513450052	ENCSR266WFI	ENCFF125VZZ	effector memory CD8-positive, alpha-beta T cell	/biosample-types/primary_cell_CL_0000913/	ENCODE-rE2G predictions for effector memory CD8-positive, alpha-beta T cell; Donor: ENCDO424UPQ		ENCDO424UPQ
CCDC17	chr1:45623809-45624309	chr1:45624059-45624060	0.999999997622138	ENCSR266WFI	ENCFF125VZZ	effector memory CD8-positive, alpha-beta T cell	/biosample-types/primary_cell_CL_0000913/	ENCODE-rE2G predictions for effector memory CD8-positive, alpha-beta T cell; Donor: ENCDO424UPQ		ENCDO424UPQ
CCDC17	chr1:45627727-45628227	chr1:45624059-45624060	0.219894974952074	ENCSR266WFI	ENCFF125VZZ	effector memory CD8-positive, alpha-beta T cell	/biosample-types/primary_cell_CL_0000913/	ENCODE-rE2G predictions for effector memory CD8-positive, alpha-beta T cell; Donor: ENCDO424UPQ		ENCDO424UPQ
GPBP1L1	chr1:45685852-45686352	chr1:45686630-45686631	0.999874183116314	ENCSR266WFI	ENCFF125VZZ	effector memory CD8-positive, alpha-beta T cell	/biosample-types/primary_cell_CL_0000913/	ENCODE-rE2G predictions for effector memory CD8-positive, alpha-beta T cell; Donor: ENCDO424UPQ		ENCDO424UPQ
GPBP1L1	chr1:45686376-45686880	chr1:45686630-45686631	0.999997858324895	ENCSR266WFI	ENCFF125VZZ	effector memory CD8-positive, alpha-beta T cell	/biosample-types/primary_cell_CL_0000913/	ENCODE-rE2G predictions for effector memory CD8-positive, alpha-beta T cell; Donor: ENCDO424UPQ		ENCDO424UPQ
GPBP1L1	chr1:45686972-45687472	chr1:45686630-45686631	0.999860086600842	ENCSR266WFI	ENCFF125VZZ	effector memory CD8-positive, alpha-beta T cell	/biosample-types/primary_cell_CL_0000913/	ENCODE-rE2G predictions for effector memory CD8-positive, alpha-beta T cell; Donor: ENCDO424UPQ		ENCDO424UPQ
TMEM69	chr1:45687907-45688424	chr1:45688174-45688175	0.999996524814172	ENCSR266WFI	ENCFF125VZZ	effector memory CD8-positive, alpha-beta T cell	/biosample-types/primary_cell_CL_0000913/	ENCODE-rE2G predictions for effector memory CD8-positive, alpha-beta T cell; Donor: ENCDO424UPQ		ENCDO424UPQ
IPP	chr1:45750424-45751063	chr1:45750813-45750814	0.99998577622845	ENCSR266WFI	ENCFF125VZZ	effector memory CD8-positive, alpha-beta T cell	/biosample-types/primary_cell_CL_0000913/	ENCODE-rE2G predictions for effector memory CD8-positive, alpha-beta T cell; Donor: ENCDO424UPQ		ENCDO424UPQ
MAST2	chr1:45785523-45786023	chr1:45803612-45803613	0.214690775139501	ENCSR266WFI	ENCFF125VZZ	effector memory CD8-positive, alpha-beta T cell	/biosample-types/primary_cell_CL_0000913/	ENCODE-rE2G predictions for effector memory CD8-positive, alpha-beta T cell; Donor: ENCDO424UPQ		ENCDO424UPQ
MAST2	chr1:45802750-45803250	chr1:45803612-45803613	0.999980538460603	ENCSR266WFI	ENCFF125VZZ	effector memory CD8-positive, alpha-beta T cell	/biosample-types/primary_cell_CL_0000913/	ENCODE-rE2G predictions for effector memory CD8-positive, alpha-beta T cell; Donor: ENCDO424UPQ		ENCDO424UPQ
MAST2	chr1:45803276-45803862	chr1:45803612-45803613	0.999997128818446	ENCSR266WFI	ENCFF125VZZ	effector memory CD8-positive, alpha-beta T cell	/biosample-types/primary_cell_CL_0000913/	ENCODE-rE2G predictions for effector memory CD8-positive, alpha-beta T cell; Donor: ENCDO424UPQ		ENCDO424UPQ
MAST2	chr1:45803885-45804385	chr1:45803612-45803613	0.999982721962939	ENCSR266WFI	ENCFF125VZZ	effector memory CD8-positive, alpha-beta T cell	/biosample-types/primary_cell_CL_0000913/	ENCODE-rE2G predictions for effector memory CD8-positive, alpha-beta T cell; Donor: ENCDO424UPQ		ENCDO424UPQ
PIK3R3	chr1:46036981-46037481	chr1:46132708-46132709	0.386396325499008	ENCSR266WFI	ENCFF125VZZ	effector memory CD8-positive, alpha-beta T cell	/biosample-types/primary_cell_CL_0000913/	ENCODE-rE2G predictions for effector memory CD8-positive, alpha-beta T cell; Donor: ENCDO424UPQ		ENCDO424UPQ
PIK3R3	chr1:46131680-46133139	chr1:46132708-46132709	0.999982882889205	ENCSR266WFI	ENCFF125VZZ	effector memory CD8-positive, alpha-beta T cell	/biosample-types/primary_cell_CL_0000913/	ENCODE-rE2G predictions for effector memory CD8-positive, alpha-beta T cell; Donor: ENCDO424UPQ		ENCDO424UPQ
PIK3R3	chr1:46133257-46133757	chr1:46132708-46132709	0.802997307925614	ENCSR266WFI	ENCFF125VZZ	effector memory CD8-positive, alpha-beta T cell	/biosample-types/primary_cell_CL_0000913/	ENCODE-rE2G predictions for effector memory CD8-positive, alpha-beta T cell; Donor: ENCDO424UPQ		ENCDO424UPQ
PIK3R3	chr1:46166386-46167687	chr1:46132708-46132709	0.232260452203097	ENCSR266WFI	ENCFF125VZZ	effector memory CD8-positive, alpha-beta T cell	/biosample-types/primary_cell_CL_0000913/	ENCODE-rE2G predictions for effector memory CD8-positive, alpha-beta T cell; Donor: ENCDO424UPQ		ENCDO424UPQ
LURAP1	chr1:46179457-46180560	chr1:46203333-46203334	0.582222173298306	ENCSR266WFI	ENCFF125VZZ	effector memory CD8-positive, alpha-beta T cell	/biosample-types/primary_cell_CL_0000913/	ENCODE-rE2G predictions for effector memory CD8-positive, alpha-beta T cell; Donor: ENCDO424UPQ		ENCDO424UPQ
POMGNT1	chr1:46179457-46180560	chr1:46197499-46197500	0.633848313332872	ENCSR266WFI	ENCFF125VZZ	effector memory CD8-positive, alpha-beta T cell	/biosample-types/primary_cell_CL_0000913/	ENCODE-rE2G predictions for effector memory CD8-positive, alpha-beta T cell; Donor: ENCDO424UPQ		ENCDO424UPQ
POMGNT1	chr1:46197249-46197749	chr1:46197499-46197500	0.9999999896398	ENCSR266WFI	ENCFF125VZZ	effector memory CD8-positive, alpha-beta T cell	/biosample-types/primary_cell_CL_0000913/	ENCODE-rE2G predictions for effector memory CD8-positive, alpha-beta T cell; Donor: ENCDO424UPQ		ENCDO424UPQ
LURAP1	chr1:46198242-46198742	chr1:46203333-46203334	0.982109625657036	ENCSR266WFI	ENCFF125VZZ	effector memory CD8-positive, alpha-beta T cell	/biosample-types/primary_cell_CL_0000913/	ENCODE-rE2G predictions for effector memory CD8-positive, alpha-beta T cell; Donor: ENCDO424UPQ		ENCDO424UPQ
PIK3R3	chr1:46198242-46198742	chr1:46132708-46132709	0.213627436959168	ENCSR266WFI	ENCFF125VZZ	effector memory CD8-positive, alpha-beta T cell	/biosample-types/primary_cell_CL_0000913/	ENCODE-rE2G predictions for effector memory CD8-positive, alpha-beta T cell; Donor: ENCDO424UPQ		ENCDO424UPQ
POMGNT1	chr1:46198242-46198742	chr1:46197499-46197500	0.987956453092975	ENCSR266WFI	ENCFF125VZZ	effector memory CD8-positive, alpha-beta T cell	/biosample-types/primary_cell_CL_0000913/	ENCODE-rE2G predictions for effector memory CD8-positive, alpha-beta T cell; Donor: ENCDO424UPQ		ENCDO424UPQ
RAD54L	chr1:46198242-46198742	chr1:46247694-46247695	0.231294588033496	ENCSR266WFI	ENCFF125VZZ	effector memory CD8-positive, alpha-beta T cell	/biosample-types/primary_cell_CL_0000913/	ENCODE-rE2G predictions for effector memory CD8-positive, alpha-beta T cell; Donor: ENCDO424UPQ		ENCDO424UPQ
LURAP1	chr1:46203039-46204042	chr1:46203333-46203334	0.999993740223097	ENCSR266WFI	ENCFF125VZZ	effector memory CD8-positive, alpha-beta T cell	/biosample-types/primary_cell_CL_0000913/	ENCODE-rE2G predictions for effector memory CD8-positive, alpha-beta T cell; Donor: ENCDO424UPQ		ENCDO424UPQ
LURAP1	chr1:46204167-46204995	chr1:46203333-46203334	0.866088920143204	ENCSR266WFI	ENCFF125VZZ	effector memory CD8-positive, alpha-beta T cell	/biosample-types/primary_cell_CL_0000913/	ENCODE-rE2G predictions for effector memory CD8-positive, alpha-beta T cell; Donor: ENCDO424UPQ		ENCDO424UPQ
POMGNT1	chr1:46204167-46204995	chr1:46197499-46197500	0.261582006102678	ENCSR266WFI	ENCFF125VZZ	effector memory CD8-positive, alpha-beta T cell	/biosample-types/primary_cell_CL_0000913/	ENCODE-rE2G predictions for effector memory CD8-positive, alpha-beta T cell; Donor: ENCDO424UPQ		ENCDO424UPQ
LURAP1	chr1:46223423-46223923	chr1:46203333-46203334	0.494175034242002	ENCSR266WFI	ENCFF125VZZ	effector memory CD8-positive, alpha-beta T cell	/biosample-types/primary_cell_CL_0000913/	ENCODE-rE2G predictions for effector memory CD8-positive, alpha-beta T cell; Donor: ENCDO424UPQ		ENCDO424UPQ
RAD54L	chr1:46246939-46247944	chr1:46247694-46247695	0.999965230363694	ENCSR266WFI	ENCFF125VZZ	effector memory CD8-positive, alpha-beta T cell	/biosample-types/primary_cell_CL_0000913/	ENCODE-rE2G predictions for effector memory CD8-positive, alpha-beta T cell; Donor: ENCDO424UPQ		ENCDO424UPQ
LRRC41	chr1:46301992-46303869	chr1:46303366-46303367	0.999943332748276	ENCSR266WFI	ENCFF125VZZ	effector memory CD8-positive, alpha-beta T cell	/biosample-types/primary_cell_CL_0000913/	ENCODE-rE2G predictions for effector memory CD8-positive, alpha-beta T cell; Donor: ENCDO424UPQ		ENCDO424UPQ
UQCRH	chr1:46301992-46303869	chr1:46303612-46303613	0.999745997995048	ENCSR266WFI	ENCFF125VZZ	effector memory CD8-positive, alpha-beta T cell	/biosample-types/primary_cell_CL_0000913/	ENCODE-rE2G predictions for effector memory CD8-positive, alpha-beta T cell; Donor: ENCDO424UPQ		ENCDO424UPQ
NSUN4	chr1:46339926-46340449	chr1:46340176-46340177	0.999998950634284	ENCSR266WFI	ENCFF125VZZ	effector memory CD8-positive, alpha-beta T cell	/biosample-types/primary_cell_CL_0000913/	ENCODE-rE2G predictions for effector memory CD8-positive, alpha-beta T cell; Donor: ENCDO424UPQ		ENCDO424UPQ
NSUN4	chr1:46340544-46342478	chr1:46340176-46340177	0.999961797609651	ENCSR266WFI	ENCFF125VZZ	effector memory CD8-positive, alpha-beta T cell	/biosample-types/primary_cell_CL_0000913/	ENCODE-rE2G predictions for effector memory CD8-positive, alpha-beta T cell; Donor: ENCDO424UPQ		ENCDO424UPQ
FAAH	chr1:46348038-46348538	chr1:46394266-46394267	0.678190914570869	ENCSR266WFI	ENCFF125VZZ	effector memory CD8-positive, alpha-beta T cell	/biosample-types/primary_cell_CL_0000913/	ENCODE-rE2G predictions for effector memory CD8-positive, alpha-beta T cell; Donor: ENCDO424UPQ		ENCDO424UPQ
LINC01398	chr1:46348038-46348538	chr1:46449704-46449705	0.20549952720079	ENCSR266WFI	ENCFF125VZZ	effector memory CD8-positive, alpha-beta T cell	/biosample-types/primary_cell_CL_0000913/	ENCODE-rE2G predictions for effector memory CD8-positive, alpha-beta T cell; Donor: ENCDO424UPQ		ENCDO424UPQ
NSUN4	chr1:46348038-46348538	chr1:46340176-46340177	0.928635772256969	ENCSR266WFI	ENCFF125VZZ	effector memory CD8-positive, alpha-beta T cell	/biosample-types/primary_cell_CL_0000913/	ENCODE-rE2G predictions for effector memory CD8-positive, alpha-beta T cell; Donor: ENCDO424UPQ		ENCDO424UPQ
FAAH	chr1:46394002-46394516	chr1:46394266-46394267	0.999999622518894	ENCSR266WFI	ENCFF125VZZ	effector memory CD8-positive, alpha-beta T cell	/biosample-types/primary_cell_CL_0000913/	ENCODE-rE2G predictions for effector memory CD8-positive, alpha-beta T cell; Donor: ENCDO424UPQ		ENCDO424UPQ
FAAH	chr1:46394911-46395411	chr1:46394266-46394267	0.637624398782814	ENCSR266WFI	ENCFF125VZZ	effector memory CD8-positive, alpha-beta T cell	/biosample-types/primary_cell_CL_0000913/	ENCODE-rE2G predictions for effector memory CD8-positive, alpha-beta T cell; Donor: ENCDO424UPQ		ENCDO424UPQ
FAAH	chr1:46395557-46396057	chr1:46394266-46394267	0.786626542414039	ENCSR266WFI	ENCFF125VZZ	effector memory CD8-positive, alpha-beta T cell	/biosample-types/primary_cell_CL_0000913/	ENCODE-rE2G predictions for effector memory CD8-positive, alpha-beta T cell; Donor: ENCDO424UPQ		ENCDO424UPQ
FAAH	chr1:46404948-46405448	chr1:46394266-46394267	0.484900585103314	ENCSR266WFI	ENCFF125VZZ	effector memory CD8-positive, alpha-beta T cell	/biosample-types/primary_cell_CL_0000913/	ENCODE-rE2G predictions for effector memory CD8-positive, alpha-beta T cell; Donor: ENCDO424UPQ		ENCDO424UPQ
LINC01398	chr1:46404948-46405448	chr1:46449704-46449705	0.206862346120555	ENCSR266WFI	ENCFF125VZZ	effector memory CD8-positive, alpha-beta T cell	/biosample-types/primary_cell_CL_0000913/	ENCODE-rE2G predictions for effector memory CD8-positive, alpha-beta T cell; Donor: ENCDO424UPQ		ENCDO424UPQ
FAAH	chr1:46405552-46406748	chr1:46394266-46394267	0.93616727402703	ENCSR266WFI	ENCFF125VZZ	effector memory CD8-positive, alpha-beta T cell	/biosample-types/primary_cell_CL_0000913/	ENCODE-rE2G predictions for effector memory CD8-positive, alpha-beta T cell; Donor: ENCDO424UPQ		ENCDO424UPQ
KNCN	chr1:46405552-46406748	chr1:46551215-46551216	0.20766943891728	ENCSR266WFI	ENCFF125VZZ	effector memory CD8-positive, alpha-beta T cell	/biosample-types/primary_cell_CL_0000913/	ENCODE-rE2G predictions for effector memory CD8-positive, alpha-beta T cell; Donor: ENCDO424UPQ		ENCDO424UPQ
LINC01398	chr1:46405552-46406748	chr1:46449704-46449705	0.577672837653569	ENCSR266WFI	ENCFF125VZZ	effector memory CD8-positive, alpha-beta T cell	/biosample-types/primary_cell_CL_0000913/	ENCODE-rE2G predictions for effector memory CD8-positive, alpha-beta T cell; Donor: ENCDO424UPQ		ENCDO424UPQ
FAAH	chr1:46406866-46407366	chr1:46394266-46394267	0.650490184862019	ENCSR266WFI	ENCFF125VZZ	effector memory CD8-positive, alpha-beta T cell	/biosample-types/primary_cell_CL_0000913/	ENCODE-rE2G predictions for effector memory CD8-positive, alpha-beta T cell; Donor: ENCDO424UPQ		ENCDO424UPQ
LINC01398	chr1:46406866-46407366	chr1:46449704-46449705	0.244248849030168	ENCSR266WFI	ENCFF125VZZ	effector memory CD8-positive, alpha-beta T cell	/biosample-types/primary_cell_CL_0000913/	ENCODE-rE2G predictions for effector memory CD8-positive, alpha-beta T cell; Donor: ENCDO424UPQ		ENCDO424UPQ
FAAH	chr1:46411908-46412408	chr1:46394266-46394267	0.506111306412864	ENCSR266WFI	ENCFF125VZZ	effector memory CD8-positive, alpha-beta T cell	/biosample-types/primary_cell_CL_0000913/	ENCODE-rE2G predictions for effector memory CD8-positive, alpha-beta T cell; Donor: ENCDO424UPQ		ENCDO424UPQ
LINC01398	chr1:46411908-46412408	chr1:46449704-46449705	0.219878107808973	ENCSR266WFI	ENCFF125VZZ	effector memory CD8-positive, alpha-beta T cell	/biosample-types/primary_cell_CL_0000913/	ENCODE-rE2G predictions for effector memory CD8-positive, alpha-beta T cell; Donor: ENCDO424UPQ		ENCDO424UPQ
FAAH	chr1:46413598-46414098	chr1:46394266-46394267	0.766023971252989	ENCSR266WFI	ENCFF125VZZ	effector memory CD8-positive, alpha-beta T cell	/biosample-types/primary_cell_CL_0000913/	ENCODE-rE2G predictions for effector memory CD8-positive, alpha-beta T cell; Donor: ENCDO424UPQ		ENCDO424UPQ
LINC01398	chr1:46413598-46414098	chr1:46449704-46449705	0.368417064067464	ENCSR266WFI	ENCFF125VZZ	effector memory CD8-positive, alpha-beta T cell	/biosample-types/primary_cell_CL_0000913/	ENCODE-rE2G predictions for effector memory CD8-positive, alpha-beta T cell; Donor: ENCDO424UPQ		ENCDO424UPQ
FAAH	chr1:46420056-46420556	chr1:46394266-46394267	0.303350077592999	ENCSR266WFI	ENCFF125VZZ	effector memory CD8-positive, alpha-beta T cell	/biosample-types/primary_cell_CL_0000913/	ENCODE-rE2G predictions for effector memory CD8-positive, alpha-beta T cell; Donor: ENCDO424UPQ		ENCDO424UPQ
FAAH	chr1:46422443-46422943	chr1:46394266-46394267	0.440950710440269	ENCSR266WFI	ENCFF125VZZ	effector memory CD8-positive, alpha-beta T cell	/biosample-types/primary_cell_CL_0000913/	ENCODE-rE2G predictions for effector memory CD8-positive, alpha-beta T cell; Donor: ENCDO424UPQ		ENCDO424UPQ
LINC01398	chr1:46422443-46422943	chr1:46449704-46449705	0.222432793502693	ENCSR266WFI	ENCFF125VZZ	effector memory CD8-positive, alpha-beta T cell	/biosample-types/primary_cell_CL_0000913/	ENCODE-rE2G predictions for effector memory CD8-positive, alpha-beta T cell; Donor: ENCDO424UPQ		ENCDO424UPQ
FAAH	chr1:46423053-46423553	chr1:46394266-46394267	0.301035151745102	ENCSR266WFI	ENCFF125VZZ	effector memory CD8-positive, alpha-beta T cell	/biosample-types/primary_cell_CL_0000913/	ENCODE-rE2G predictions for effector memory CD8-positive, alpha-beta T cell; Donor: ENCDO424UPQ		ENCDO424UPQ
FAAH	chr1:46424427-46424927	chr1:46394266-46394267	0.307418657202875	ENCSR266WFI	ENCFF125VZZ	effector memory CD8-positive, alpha-beta T cell	/biosample-types/primary_cell_CL_0000913/	ENCODE-rE2G predictions for effector memory CD8-positive, alpha-beta T cell; Donor: ENCDO424UPQ		ENCDO424UPQ
FAAH	chr1:46425416-46425916	chr1:46394266-46394267	0.378238169537472	ENCSR266WFI	ENCFF125VZZ	effector memory CD8-positive, alpha-beta T cell	/biosample-types/primary_cell_CL_0000913/	ENCODE-rE2G predictions for effector memory CD8-positive, alpha-beta T cell; Donor: ENCDO424UPQ		ENCDO424UPQ
FAAH	chr1:46442214-46443081	chr1:46394266-46394267	0.7512934205411	ENCSR266WFI	ENCFF125VZZ	effector memory CD8-positive, alpha-beta T cell	/biosample-types/primary_cell_CL_0000913/	ENCODE-rE2G predictions for effector memory CD8-positive, alpha-beta T cell; Donor: ENCDO424UPQ		ENCDO424UPQ
KNCN	chr1:46442214-46443081	chr1:46551215-46551216	0.41002553174333	ENCSR266WFI	ENCFF125VZZ	effector memory CD8-positive, alpha-beta T cell	/biosample-types/primary_cell_CL_0000913/	ENCODE-rE2G predictions for effector memory CD8-positive, alpha-beta T cell; Donor: ENCDO424UPQ		ENCDO424UPQ
LINC01398	chr1:46442214-46443081	chr1:46449704-46449705	0.990173151625668	ENCSR266WFI	ENCFF125VZZ	effector memory CD8-positive, alpha-beta T cell	/biosample-types/primary_cell_CL_0000913/	ENCODE-rE2G predictions for effector memory CD8-positive, alpha-beta T cell; Donor: ENCDO424UPQ		ENCDO424UPQ
MOB3C	chr1:46442214-46443081	chr1:46615133-46615134	0.239709961377177	ENCSR266WFI	ENCFF125VZZ	effector memory CD8-positive, alpha-beta T cell	/biosample-types/primary_cell_CL_0000913/	ENCODE-rE2G predictions for effector memory CD8-positive, alpha-beta T cell; Donor: ENCDO424UPQ		ENCDO424UPQ
FAAH	chr1:46446775-46447275	chr1:46394266-46394267	0.575081872704094	ENCSR266WFI	ENCFF125VZZ	effector memory CD8-positive, alpha-beta T cell	/biosample-types/primary_cell_CL_0000913/	ENCODE-rE2G predictions for effector memory CD8-positive, alpha-beta T cell; Donor: ENCDO424UPQ		ENCDO424UPQ
KNCN	chr1:46446775-46447275	chr1:46551215-46551216	0.28649619503021	ENCSR266WFI	ENCFF125VZZ	effector memory CD8-positive, alpha-beta T cell	/biosample-types/primary_cell_CL_0000913/	ENCODE-rE2G predictions for effector memory CD8-positive, alpha-beta T cell; Donor: ENCDO424UPQ		ENCDO424UPQ
LINC01398	chr1:46446775-46447275	chr1:46449704-46449705	0.984857129157358	ENCSR266WFI	ENCFF125VZZ	effector memory CD8-positive, alpha-beta T cell	/biosample-types/primary_cell_CL_0000913/	ENCODE-rE2G predictions for effector memory CD8-positive, alpha-beta T cell; Donor: ENCDO424UPQ		ENCDO424UPQ
FAAH	chr1:46448403-46448903	chr1:46394266-46394267	0.260024207437548	ENCSR266WFI	ENCFF125VZZ	effector memory CD8-positive, alpha-beta T cell	/biosample-types/primary_cell_CL_0000913/	ENCODE-rE2G predictions for effector memory CD8-positive, alpha-beta T cell; Donor: ENCDO424UPQ		ENCDO424UPQ
LINC01398	chr1:46448403-46448903	chr1:46449704-46449705	0.869872769878547	ENCSR266WFI	ENCFF125VZZ	effector memory CD8-positive, alpha-beta T cell	/biosample-types/primary_cell_CL_0000913/	ENCODE-rE2G predictions for effector memory CD8-positive, alpha-beta T cell; Donor: ENCDO424UPQ		ENCDO424UPQ
LINC01398	chr1:46449454-46449954	chr1:46449704-46449705	0.999999997732488	ENCSR266WFI	ENCFF125VZZ	effector memory CD8-positive, alpha-beta T cell	/biosample-types/primary_cell_CL_0000913/	ENCODE-rE2G predictions for effector memory CD8-positive, alpha-beta T cell; Donor: ENCDO424UPQ		ENCDO424UPQ
LINC01398	chr1:46453497-46453997	chr1:46449704-46449705	0.377988514207841	ENCSR266WFI	ENCFF125VZZ	effector memory CD8-positive, alpha-beta T cell	/biosample-types/primary_cell_CL_0000913/	ENCODE-rE2G predictions for effector memory CD8-positive, alpha-beta T cell; Donor: ENCDO424UPQ		ENCDO424UPQ
LINC01398	chr1:46465958-46466458	chr1:46449704-46449705	0.27540257250546	ENCSR266WFI	ENCFF125VZZ	effector memory CD8-positive, alpha-beta T cell	/biosample-types/primary_cell_CL_0000913/	ENCODE-rE2G predictions for effector memory CD8-positive, alpha-beta T cell; Donor: ENCDO424UPQ		ENCDO424UPQ
LINC01398	chr1:46466478-46466978	chr1:46449704-46449705	0.408396039234985	ENCSR266WFI	ENCFF125VZZ	effector memory CD8-positive, alpha-beta T cell	/biosample-types/primary_cell_CL_0000913/	ENCODE-rE2G predictions for effector memory CD8-positive, alpha-beta T cell; Donor: ENCDO424UPQ		ENCDO424UPQ
LINC01398	chr1:46468270-46468770	chr1:46449704-46449705	0.286964548849365	ENCSR266WFI	ENCFF125VZZ	effector memory CD8-positive, alpha-beta T cell	/biosample-types/primary_cell_CL_0000913/	ENCODE-rE2G predictions for effector memory CD8-positive, alpha-beta T cell; Donor: ENCDO424UPQ		ENCDO424UPQ
LINC01398	chr1:46469507-46470007	chr1:46449704-46449705	0.357736191366439	ENCSR266WFI	ENCFF125VZZ	effector memory CD8-positive, alpha-beta T cell	/biosample-types/primary_cell_CL_0000913/	ENCODE-rE2G predictions for effector memory CD8-positive, alpha-beta T cell; Donor: ENCDO424UPQ		ENCDO424UPQ
LINC01398	chr1:46470185-46470685	chr1:46449704-46449705	0.369802867333304	ENCSR266WFI	ENCFF125VZZ	effector memory CD8-positive, alpha-beta T cell	/biosample-types/primary_cell_CL_0000913/	ENCODE-rE2G predictions for effector memory CD8-positive, alpha-beta T cell; Donor: ENCDO424UPQ		ENCDO424UPQ
FAAH	chr1:46477347-46477847	chr1:46394266-46394267	0.395034772634105	ENCSR266WFI	ENCFF125VZZ	effector memory CD8-positive, alpha-beta T cell	/biosample-types/primary_cell_CL_0000913/	ENCODE-rE2G predictions for effector memory CD8-positive, alpha-beta T cell; Donor: ENCDO424UPQ		ENCDO424UPQ
KNCN	chr1:46477347-46477847	chr1:46551215-46551216	0.346274186313898	ENCSR266WFI	ENCFF125VZZ	effector memory CD8-positive, alpha-beta T cell	/biosample-types/primary_cell_CL_0000913/	ENCODE-rE2G predictions for effector memory CD8-positive, alpha-beta T cell; Donor: ENCDO424UPQ		ENCDO424UPQ
LINC01398	chr1:46477347-46477847	chr1:46449704-46449705	0.788574935744178	ENCSR266WFI	ENCFF125VZZ	effector memory CD8-positive, alpha-beta T cell	/biosample-types/primary_cell_CL_0000913/	ENCODE-rE2G predictions for effector memory CD8-positive, alpha-beta T cell; Donor: ENCDO424UPQ		ENCDO424UPQ
LINC01398	chr1:46477941-46478441	chr1:46449704-46449705	0.406509447029289	ENCSR266WFI	ENCFF125VZZ	effector memory CD8-positive, alpha-beta T cell	/biosample-types/primary_cell_CL_0000913/	ENCODE-rE2G predictions for effector memory CD8-positive, alpha-beta T cell; Donor: ENCDO424UPQ		ENCDO424UPQ
LINC01398	chr1:46487678-46488178	chr1:46449704-46449705	0.334260431204058	ENCSR266WFI	ENCFF125VZZ	effector memory CD8-positive, alpha-beta T cell	/biosample-types/primary_cell_CL_0000913/	ENCODE-rE2G predictions for effector memory CD8-positive, alpha-beta T cell; Donor: ENCDO424UPQ		ENCDO424UPQ
FAAH	chr1:46489025-46490252	chr1:46394266-46394267	0.241185699392037	ENCSR266WFI	ENCFF125VZZ	effector memory CD8-positive, alpha-beta T cell	/biosample-types/primary_cell_CL_0000913/	ENCODE-rE2G predictions for effector memory CD8-positive, alpha-beta T cell; Donor: ENCDO424UPQ		ENCDO424UPQ
KNCN	chr1:46489025-46490252	chr1:46551215-46551216	0.215349273393523	ENCSR266WFI	ENCFF125VZZ	effector memory CD8-positive, alpha-beta T cell	/biosample-types/primary_cell_CL_0000913/	ENCODE-rE2G predictions for effector memory CD8-positive, alpha-beta T cell; Donor: ENCDO424UPQ		ENCDO424UPQ
LINC01398	chr1:46489025-46490252	chr1:46449704-46449705	0.563631173785338	ENCSR266WFI	ENCFF125VZZ	effector memory CD8-positive, alpha-beta T cell	/biosample-types/primary_cell_CL_0000913/	ENCODE-rE2G predictions for effector memory CD8-positive, alpha-beta T cell; Donor: ENCDO424UPQ		ENCDO424UPQ
LINC01398	chr1:46490580-46491080	chr1:46449704-46449705	0.350451840366892	ENCSR266WFI	ENCFF125VZZ	effector memory CD8-positive, alpha-beta T cell	/biosample-types/primary_cell_CL_0000913/	ENCODE-rE2G predictions for effector memory CD8-positive, alpha-beta T cell; Donor: ENCDO424UPQ		ENCDO424UPQ
LINC01398	chr1:46492500-46493000	chr1:46449704-46449705	0.344196758345333	ENCSR266WFI	ENCFF125VZZ	effector memory CD8-positive, alpha-beta T cell	/biosample-types/primary_cell_CL_0000913/	ENCODE-rE2G predictions for effector memory CD8-positive, alpha-beta T cell; Donor: ENCDO424UPQ		ENCDO424UPQ
LINC01398	chr1:46493540-46494040	chr1:46449704-46449705	0.312286078443082	ENCSR266WFI	ENCFF125VZZ	effector memory CD8-positive, alpha-beta T cell	/biosample-types/primary_cell_CL_0000913/	ENCODE-rE2G predictions for effector memory CD8-positive, alpha-beta T cell; Donor: ENCDO424UPQ		ENCDO424UPQ
LINC01398	chr1:46496129-46496629	chr1:46449704-46449705	0.255715967542957	ENCSR266WFI	ENCFF125VZZ	effector memory CD8-positive, alpha-beta T cell	/biosample-types/primary_cell_CL_0000913/	ENCODE-rE2G predictions for effector memory CD8-positive, alpha-beta T cell; Donor: ENCDO424UPQ		ENCDO424UPQ
FAAH	chr1:46527959-46528459	chr1:46394266-46394267	0.378114703977012	ENCSR266WFI	ENCFF125VZZ	effector memory CD8-positive, alpha-beta T cell	/biosample-types/primary_cell_CL_0000913/	ENCODE-rE2G predictions for effector memory CD8-positive, alpha-beta T cell; Donor: ENCDO424UPQ		ENCDO424UPQ
KNCN	chr1:46527959-46528459	chr1:46551215-46551216	0.620956666959455	ENCSR266WFI	ENCFF125VZZ	effector memory CD8-positive, alpha-beta T cell	/biosample-types/primary_cell_CL_0000913/	ENCODE-rE2G predictions for effector memory CD8-positive, alpha-beta T cell; Donor: ENCDO424UPQ		ENCDO424UPQ
LINC01398	chr1:46527959-46528459	chr1:46449704-46449705	0.824139360686282	ENCSR266WFI	ENCFF125VZZ	effector memory CD8-positive, alpha-beta T cell	/biosample-types/primary_cell_CL_0000913/	ENCODE-rE2G predictions for effector memory CD8-positive, alpha-beta T cell; Donor: ENCDO424UPQ		ENCDO424UPQ
MOB3C	chr1:46527959-46528459	chr1:46615133-46615134	0.242882134592536	ENCSR266WFI	ENCFF125VZZ	effector memory CD8-positive, alpha-beta T cell	/biosample-types/primary_cell_CL_0000913/	ENCODE-rE2G predictions for effector memory CD8-positive, alpha-beta T cell; Donor: ENCDO424UPQ		ENCDO424UPQ
ATPAF1	chr1:46532751-46533916	chr1:46668427-46668428	0.284939252223011	ENCSR266WFI	ENCFF125VZZ	effector memory CD8-positive, alpha-beta T cell	/biosample-types/primary_cell_CL_0000913/	ENCODE-rE2G predictions for effector memory CD8-positive, alpha-beta T cell; Donor: ENCDO424UPQ		ENCDO424UPQ
FAAH	chr1:46532751-46533916	chr1:46394266-46394267	0.676140289506462	ENCSR266WFI	ENCFF125VZZ	effector memory CD8-positive, alpha-beta T cell	/biosample-types/primary_cell_CL_0000913/	ENCODE-rE2G predictions for effector memory CD8-positive, alpha-beta T cell; Donor: ENCDO424UPQ		ENCDO424UPQ
KNCN	chr1:46532751-46533916	chr1:46551215-46551216	0.909538715443729	ENCSR266WFI	ENCFF125VZZ	effector memory CD8-positive, alpha-beta T cell	/biosample-types/primary_cell_CL_0000913/	ENCODE-rE2G predictions for effector memory CD8-positive, alpha-beta T cell; Donor: ENCDO424UPQ		ENCDO424UPQ
LINC01398	chr1:46532751-46533916	chr1:46449704-46449705	0.910553890784943	ENCSR266WFI	ENCFF125VZZ	effector memory CD8-positive, alpha-beta T cell	/biosample-types/primary_cell_CL_0000913/	ENCODE-rE2G predictions for effector memory CD8-positive, alpha-beta T cell; Donor: ENCDO424UPQ		ENCDO424UPQ
MOB3C	chr1:46532751-46533916	chr1:46615133-46615134	0.571570874595598	ENCSR266WFI	ENCFF125VZZ	effector memory CD8-positive, alpha-beta T cell	/biosample-types/primary_cell_CL_0000913/	ENCODE-rE2G predictions for effector memory CD8-positive, alpha-beta T cell; Donor: ENCDO424UPQ		ENCDO424UPQ
TEX38	chr1:46532751-46533916	chr1:46671832-46671833	0.386023761396546	ENCSR266WFI	ENCFF125VZZ	effector memory CD8-positive, alpha-beta T cell	/biosample-types/primary_cell_CL_0000913/	ENCODE-rE2G predictions for effector memory CD8-positive, alpha-beta T cell; Donor: ENCDO424UPQ		ENCDO424UPQ
KNCN	chr1:46534999-46535499	chr1:46551215-46551216	0.246181114696088	ENCSR266WFI	ENCFF125VZZ	effector memory CD8-positive, alpha-beta T cell	/biosample-types/primary_cell_CL_0000913/	ENCODE-rE2G predictions for effector memory CD8-positive, alpha-beta T cell; Donor: ENCDO424UPQ		ENCDO424UPQ
LINC01398	chr1:46534999-46535499	chr1:46449704-46449705	0.233262952294938	ENCSR266WFI	ENCFF125VZZ	effector memory CD8-positive, alpha-beta T cell	/biosample-types/primary_cell_CL_0000913/	ENCODE-rE2G predictions for effector memory CD8-positive, alpha-beta T cell; Donor: ENCDO424UPQ		ENCDO424UPQ
KNCN	chr1:46547918-46548418	chr1:46551215-46551216	0.954248166838884	ENCSR266WFI	ENCFF125VZZ	effector memory CD8-positive, alpha-beta T cell	/biosample-types/primary_cell_CL_0000913/	ENCODE-rE2G predictions for effector memory CD8-positive, alpha-beta T cell; Donor: ENCDO424UPQ		ENCDO424UPQ
LINC01398	chr1:46547918-46548418	chr1:46449704-46449705	0.245636069869626	ENCSR266WFI	ENCFF125VZZ	effector memory CD8-positive, alpha-beta T cell	/biosample-types/primary_cell_CL_0000913/	ENCODE-rE2G predictions for effector memory CD8-positive, alpha-beta T cell; Donor: ENCDO424UPQ		ENCDO424UPQ
FAAH	chr1:46549578-46550078	chr1:46394266-46394267	0.424806065868137	ENCSR266WFI	ENCFF125VZZ	effector memory CD8-positive, alpha-beta T cell	/biosample-types/primary_cell_CL_0000913/	ENCODE-rE2G predictions for effector memory CD8-positive, alpha-beta T cell; Donor: ENCDO424UPQ		ENCDO424UPQ
KNCN	chr1:46549578-46550078	chr1:46551215-46551216	0.997381959434374	ENCSR266WFI	ENCFF125VZZ	effector memory CD8-positive, alpha-beta T cell	/biosample-types/primary_cell_CL_0000913/	ENCODE-rE2G predictions for effector memory CD8-positive, alpha-beta T cell; Donor: ENCDO424UPQ		ENCDO424UPQ
LINC01398	chr1:46549578-46550078	chr1:46449704-46449705	0.67506788659274	ENCSR266WFI	ENCFF125VZZ	effector memory CD8-positive, alpha-beta T cell	/biosample-types/primary_cell_CL_0000913/	ENCODE-rE2G predictions for effector memory CD8-positive, alpha-beta T cell; Donor: ENCDO424UPQ		ENCDO424UPQ
MOB3C	chr1:46549578-46550078	chr1:46615133-46615134	0.553321926717324	ENCSR266WFI	ENCFF125VZZ	effector memory CD8-positive, alpha-beta T cell	/biosample-types/primary_cell_CL_0000913/	ENCODE-rE2G predictions for effector memory CD8-positive, alpha-beta T cell; Donor: ENCDO424UPQ		ENCDO424UPQ
TEX38	chr1:46549578-46550078	chr1:46671832-46671833	0.320808593482757	ENCSR266WFI	ENCFF125VZZ	effector memory CD8-positive, alpha-beta T cell	/biosample-types/primary_cell_CL_0000913/	ENCODE-rE2G predictions for effector memory CD8-positive, alpha-beta T cell; Donor: ENCDO424UPQ		ENCDO424UPQ
KNCN	chr1:46550965-46551465	chr1:46551215-46551216	0.999999997324213	ENCSR266WFI	ENCFF125VZZ	effector memory CD8-positive, alpha-beta T cell	/biosample-types/primary_cell_CL_0000913/	ENCODE-rE2G predictions for effector memory CD8-positive, alpha-beta T cell; Donor: ENCDO424UPQ		ENCDO424UPQ
KNCN	chr1:46581107-46582030	chr1:46551215-46551216	0.338517759060469	ENCSR266WFI	ENCFF125VZZ	effector memory CD8-positive, alpha-beta T cell	/biosample-types/primary_cell_CL_0000913/	ENCODE-rE2G predictions for effector memory CD8-positive, alpha-beta T cell; Donor: ENCDO424UPQ		ENCDO424UPQ
MOB3C	chr1:46581107-46582030	chr1:46615133-46615134	0.304199065972461	ENCSR266WFI	ENCFF125VZZ	effector memory CD8-positive, alpha-beta T cell	/biosample-types/primary_cell_CL_0000913/	ENCODE-rE2G predictions for effector memory CD8-positive, alpha-beta T cell; Donor: ENCDO424UPQ		ENCDO424UPQ
KNCN	chr1:46582170-46582670	chr1:46551215-46551216	0.229810084121039	ENCSR266WFI	ENCFF125VZZ	effector memory CD8-positive, alpha-beta T cell	/biosample-types/primary_cell_CL_0000913/	ENCODE-rE2G predictions for effector memory CD8-positive, alpha-beta T cell; Donor: ENCDO424UPQ		ENCDO424UPQ
MKNK1	chr1:46604044-46604570	chr1:46604294-46604295	0.999991828341384	ENCSR266WFI	ENCFF125VZZ	effector memory CD8-positive, alpha-beta T cell	/biosample-types/primary_cell_CL_0000913/	ENCODE-rE2G predictions for effector memory CD8-positive, alpha-beta T cell; Donor: ENCDO424UPQ		ENCDO424UPQ
KNCN	chr1:46605199-46605699	chr1:46551215-46551216	0.203915935946145	ENCSR266WFI	ENCFF125VZZ	effector memory CD8-positive, alpha-beta T cell	/biosample-types/primary_cell_CL_0000913/	ENCODE-rE2G predictions for effector memory CD8-positive, alpha-beta T cell; Donor: ENCDO424UPQ		ENCDO424UPQ
MKNK1	chr1:46605199-46605699	chr1:46604294-46604295	0.619847106864986	ENCSR266WFI	ENCFF125VZZ	effector memory CD8-positive, alpha-beta T cell	/biosample-types/primary_cell_CL_0000913/	ENCODE-rE2G predictions for effector memory CD8-positive, alpha-beta T cell; Donor: ENCDO424UPQ		ENCDO424UPQ
MOB3C	chr1:46605199-46605699	chr1:46615133-46615134	0.837374404987832	ENCSR266WFI	ENCFF125VZZ	effector memory CD8-positive, alpha-beta T cell	/biosample-types/primary_cell_CL_0000913/	ENCODE-rE2G predictions for effector memory CD8-positive, alpha-beta T cell; Donor: ENCDO424UPQ		ENCDO424UPQ
MOB3C	chr1:46613793-46614293	chr1:46615133-46615134	0.902673853658839	ENCSR266WFI	ENCFF125VZZ	effector memory CD8-positive, alpha-beta T cell	/biosample-types/primary_cell_CL_0000913/	ENCODE-rE2G predictions for effector memory CD8-positive, alpha-beta T cell; Donor: ENCDO424UPQ		ENCDO424UPQ
MOB3C	chr1:46614883-46615383	chr1:46615133-46615134	0.999999997556168	ENCSR266WFI	ENCFF125VZZ	effector memory CD8-positive, alpha-beta T cell	/biosample-types/primary_cell_CL_0000913/	ENCODE-rE2G predictions for effector memory CD8-positive, alpha-beta T cell; Donor: ENCDO424UPQ		ENCDO424UPQ
MOB3C	chr1:46615602-46617161	chr1:46615133-46615134	0.999985642120524	ENCSR266WFI	ENCFF125VZZ	effector memory CD8-positive, alpha-beta T cell	/biosample-types/primary_cell_CL_0000913/	ENCODE-rE2G predictions for effector memory CD8-positive, alpha-beta T cell; Donor: ENCDO424UPQ		ENCDO424UPQ
ATPAF1	chr1:46667747-46668677	chr1:46668427-46668428	0.999991370208093	ENCSR266WFI	ENCFF125VZZ	effector memory CD8-positive, alpha-beta T cell	/biosample-types/primary_cell_CL_0000913/	ENCODE-rE2G predictions for effector memory CD8-positive, alpha-beta T cell; Donor: ENCDO424UPQ		ENCDO424UPQ
ATPAF1	chr1:46669132-46669632	chr1:46668427-46668428	0.765459040382994	ENCSR266WFI	ENCFF125VZZ	effector memory CD8-positive, alpha-beta T cell	/biosample-types/primary_cell_CL_0000913/	ENCODE-rE2G predictions for effector memory CD8-positive, alpha-beta T cell; Donor: ENCDO424UPQ		ENCDO424UPQ
TEX38	chr1:46669132-46669632	chr1:46671832-46671833	0.798989495448883	ENCSR266WFI	ENCFF125VZZ	effector memory CD8-positive, alpha-beta T cell	/biosample-types/primary_cell_CL_0000913/	ENCODE-rE2G predictions for effector memory CD8-positive, alpha-beta T cell; Donor: ENCDO424UPQ		ENCDO424UPQ
TEX38	chr1:46671582-46672082	chr1:46671832-46671833	0.99999999761385	ENCSR266WFI	ENCFF125VZZ	effector memory CD8-positive, alpha-beta T cell	/biosample-types/primary_cell_CL_0000913/	ENCODE-rE2G predictions for effector memory CD8-positive, alpha-beta T cell; Donor: ENCDO424UPQ		ENCDO424UPQ
TEX38	chr1:46673571-46674071	chr1:46671832-46671833	0.47430079183413	ENCSR266WFI	ENCFF125VZZ	effector memory CD8-positive, alpha-beta T cell	/biosample-types/primary_cell_CL_0000913/	ENCODE-rE2G predictions for effector memory CD8-positive, alpha-beta T cell; Donor: ENCDO424UPQ		ENCDO424UPQ
ATPAF1	chr1:46675444-46676232	chr1:46668427-46668428	0.403676297045916	ENCSR266WFI	ENCFF125VZZ	effector memory CD8-positive, alpha-beta T cell	/biosample-types/primary_cell_CL_0000913/	ENCODE-rE2G predictions for effector memory CD8-positive, alpha-beta T cell; Donor: ENCDO424UPQ		ENCDO424UPQ
TEX38	chr1:46675444-46676232	chr1:46671832-46671833	0.891771967124152	ENCSR266WFI	ENCFF125VZZ	effector memory CD8-positive, alpha-beta T cell	/biosample-types/primary_cell_CL_0000913/	ENCODE-rE2G predictions for effector memory CD8-positive, alpha-beta T cell; Donor: ENCDO424UPQ		ENCDO424UPQ
EFCAB14	chr1:46718814-46719463	chr1:46719064-46719065	0.999982184260563	ENCSR266WFI	ENCFF125VZZ	effector memory CD8-positive, alpha-beta T cell	/biosample-types/primary_cell_CL_0000913/	ENCODE-rE2G predictions for effector memory CD8-positive, alpha-beta T cell; Donor: ENCDO424UPQ		ENCDO424UPQ
EFCAB14	chr1:46725176-46725676	chr1:46719064-46719065	0.371250071038159	ENCSR266WFI	ENCFF125VZZ	effector memory CD8-positive, alpha-beta T cell	/biosample-types/primary_cell_CL_0000913/	ENCODE-rE2G predictions for effector memory CD8-positive, alpha-beta T cell; Donor: ENCDO424UPQ		ENCDO424UPQ
TEX38	chr1:46725176-46725676	chr1:46671832-46671833	0.217343009700627	ENCSR266WFI	ENCFF125VZZ	effector memory CD8-positive, alpha-beta T cell	/biosample-types/primary_cell_CL_0000913/	ENCODE-rE2G predictions for effector memory CD8-positive, alpha-beta T cell; Donor: ENCDO424UPQ		ENCDO424UPQ
TAL1	chr1:47175270-47175770	chr1:47232335-47232336	0.32136921660658	ENCSR266WFI	ENCFF125VZZ	effector memory CD8-positive, alpha-beta T cell	/biosample-types/primary_cell_CL_0000913/	ENCODE-rE2G predictions for effector memory CD8-positive, alpha-beta T cell; Donor: ENCDO424UPQ		ENCDO424UPQ
TAL1	chr1:47179063-47179563	chr1:47232335-47232336	0.553659382146704	ENCSR266WFI	ENCFF125VZZ	effector memory CD8-positive, alpha-beta T cell	/biosample-types/primary_cell_CL_0000913/	ENCODE-rE2G predictions for effector memory CD8-positive, alpha-beta T cell; Donor: ENCDO424UPQ		ENCDO424UPQ
TAL1	chr1:47192427-47193326	chr1:47232335-47232336	0.848290082257054	ENCSR266WFI	ENCFF125VZZ	effector memory CD8-positive, alpha-beta T cell	/biosample-types/primary_cell_CL_0000913/	ENCODE-rE2G predictions for effector memory CD8-positive, alpha-beta T cell; Donor: ENCDO424UPQ		ENCDO424UPQ
TAL1	chr1:47207641-47208141	chr1:47232335-47232336	0.256325587880859	ENCSR266WFI	ENCFF125VZZ	effector memory CD8-positive, alpha-beta T cell	/biosample-types/primary_cell_CL_0000913/	ENCODE-rE2G predictions for effector memory CD8-positive, alpha-beta T cell; Donor: ENCDO424UPQ		ENCDO424UPQ
TAL1	chr1:47208593-47209093	chr1:47232335-47232336	0.215416626783664	ENCSR266WFI	ENCFF125VZZ	effector memory CD8-positive, alpha-beta T cell	/biosample-types/primary_cell_CL_0000913/	ENCODE-rE2G predictions for effector memory CD8-positive, alpha-beta T cell; Donor: ENCDO424UPQ		ENCDO424UPQ
TAL1	chr1:47212107-47212607	chr1:47232335-47232336	0.241234706649094	ENCSR266WFI	ENCFF125VZZ	effector memory CD8-positive, alpha-beta T cell	/biosample-types/primary_cell_CL_0000913/	ENCODE-rE2G predictions for effector memory CD8-positive, alpha-beta T cell; Donor: ENCDO424UPQ		ENCDO424UPQ
TAL1	chr1:47221661-47222161	chr1:47232335-47232336	0.640612672485085	ENCSR266WFI	ENCFF125VZZ	effector memory CD8-positive, alpha-beta T cell	/biosample-types/primary_cell_CL_0000913/	ENCODE-rE2G predictions for effector memory CD8-positive, alpha-beta T cell; Donor: ENCDO424UPQ		ENCDO424UPQ
TAL1	chr1:47225012-47225512	chr1:47232335-47232336	0.728720668297387	ENCSR266WFI	ENCFF125VZZ	effector memory CD8-positive, alpha-beta T cell	/biosample-types/primary_cell_CL_0000913/	ENCODE-rE2G predictions for effector memory CD8-positive, alpha-beta T cell; Donor: ENCDO424UPQ		ENCDO424UPQ
TAL1	chr1:47230589-47231089	chr1:47232335-47232336	0.943821831385751	ENCSR266WFI	ENCFF125VZZ	effector memory CD8-positive, alpha-beta T cell	/biosample-types/primary_cell_CL_0000913/	ENCODE-rE2G predictions for effector memory CD8-positive, alpha-beta T cell; Donor: ENCDO424UPQ		ENCDO424UPQ
TAL1	chr1:47231420-47231920	chr1:47232335-47232336	0.999987311154065	ENCSR266WFI	ENCFF125VZZ	effector memory CD8-positive, alpha-beta T cell	/biosample-types/primary_cell_CL_0000913/	ENCODE-rE2G predictions for effector memory CD8-positive, alpha-beta T cell; Donor: ENCDO424UPQ		ENCDO424UPQ
TAL1	chr1:47232085-47232585	chr1:47232335-47232336	0.999999996441652	ENCSR266WFI	ENCFF125VZZ	effector memory CD8-positive, alpha-beta T cell	/biosample-types/primary_cell_CL_0000913/	ENCODE-rE2G predictions for effector memory CD8-positive, alpha-beta T cell; Donor: ENCDO424UPQ		ENCDO424UPQ
TAL1	chr1:47262767-47263267	chr1:47232335-47232336	0.222451265089446	ENCSR266WFI	ENCFF125VZZ	effector memory CD8-positive, alpha-beta T cell	/biosample-types/primary_cell_CL_0000913/	ENCODE-rE2G predictions for effector memory CD8-positive, alpha-beta T cell; Donor: ENCDO424UPQ		ENCDO424UPQ
STIL	chr1:47313897-47314556	chr1:47314147-47314148	0.999990302467358	ENCSR266WFI	ENCFF125VZZ	effector memory CD8-positive, alpha-beta T cell	/biosample-types/primary_cell_CL_0000913/	ENCODE-rE2G predictions for effector memory CD8-positive, alpha-beta T cell; Donor: ENCDO424UPQ		ENCDO424UPQ
STIL	chr1:47314562-47315062	chr1:47314147-47314148	0.999958108506161	ENCSR266WFI	ENCFF125VZZ	effector memory CD8-positive, alpha-beta T cell	/biosample-types/primary_cell_CL_0000913/	ENCODE-rE2G predictions for effector memory CD8-positive, alpha-beta T cell; Donor: ENCDO424UPQ		ENCDO424UPQ
CMPK1	chr1:47333499-47334911	chr1:47333796-47333797	0.999881356538733	ENCSR266WFI	ENCFF125VZZ	effector memory CD8-positive, alpha-beta T cell	/biosample-types/primary_cell_CL_0000913/	ENCODE-rE2G predictions for effector memory CD8-positive, alpha-beta T cell; Donor: ENCDO424UPQ		ENCDO424UPQ
FOXD2	chr1:47432322-47432822	chr1:47436016-47436017	0.533317972178924	ENCSR266WFI	ENCFF125VZZ	effector memory CD8-positive, alpha-beta T cell	/biosample-types/primary_cell_CL_0000913/	ENCODE-rE2G predictions for effector memory CD8-positive, alpha-beta T cell; Donor: ENCDO424UPQ		ENCDO424UPQ
FOXD2-AS1	chr1:47432322-47432822	chr1:47434641-47434642	0.862123207498026	ENCSR266WFI	ENCFF125VZZ	effector memory CD8-positive, alpha-beta T cell	/biosample-types/primary_cell_CL_0000913/	ENCODE-rE2G predictions for effector memory CD8-positive, alpha-beta T cell; Donor: ENCDO424UPQ		ENCDO424UPQ
FOXD2-AS1	chr1:47434391-47434891	chr1:47434641-47434642	0.999999997790723	ENCSR266WFI	ENCFF125VZZ	effector memory CD8-positive, alpha-beta T cell	/biosample-types/primary_cell_CL_0000913/	ENCODE-rE2G predictions for effector memory CD8-positive, alpha-beta T cell; Donor: ENCDO424UPQ		ENCDO424UPQ
FOXD2	chr1:47435766-47436266	chr1:47436016-47436017	0.999999996591726	ENCSR266WFI	ENCFF125VZZ	effector memory CD8-positive, alpha-beta T cell	/biosample-types/primary_cell_CL_0000913/	ENCODE-rE2G predictions for effector memory CD8-positive, alpha-beta T cell; Donor: ENCDO424UPQ		ENCDO424UPQ
FOXD2	chr1:47436390-47438189	chr1:47436016-47436017	0.999979230292162	ENCSR266WFI	ENCFF125VZZ	effector memory CD8-positive, alpha-beta T cell	/biosample-types/primary_cell_CL_0000913/	ENCODE-rE2G predictions for effector memory CD8-positive, alpha-beta T cell; Donor: ENCDO424UPQ		ENCDO424UPQ
FOXD2	chr1:47438483-47438983	chr1:47436016-47436017	0.824918465311352	ENCSR266WFI	ENCFF125VZZ	effector memory CD8-positive, alpha-beta T cell	/biosample-types/primary_cell_CL_0000913/	ENCODE-rE2G predictions for effector memory CD8-positive, alpha-beta T cell; Donor: ENCDO424UPQ		ENCDO424UPQ
FOXD2-AS1	chr1:47438483-47438983	chr1:47434641-47434642	0.784581704633052	ENCSR266WFI	ENCFF125VZZ	effector memory CD8-positive, alpha-beta T cell	/biosample-types/primary_cell_CL_0000913/	ENCODE-rE2G predictions for effector memory CD8-positive, alpha-beta T cell; Donor: ENCDO424UPQ		ENCDO424UPQ
TRABD2B	chr1:47438483-47438983	chr1:47996890-47996891	0.501239399204161	ENCSR266WFI	ENCFF125VZZ	effector memory CD8-positive, alpha-beta T cell	/biosample-types/primary_cell_CL_0000913/	ENCODE-rE2G predictions for effector memory CD8-positive, alpha-beta T cell; Donor: ENCDO424UPQ		ENCDO424UPQ
FOXD2	chr1:47444184-47445128	chr1:47436016-47436017	0.650360388124577	ENCSR266WFI	ENCFF125VZZ	effector memory CD8-positive, alpha-beta T cell	/biosample-types/primary_cell_CL_0000913/	ENCODE-rE2G predictions for effector memory CD8-positive, alpha-beta T cell; Donor: ENCDO424UPQ		ENCDO424UPQ
FOXD2-AS1	chr1:47444184-47445128	chr1:47434641-47434642	0.407766733125535	ENCSR266WFI	ENCFF125VZZ	effector memory CD8-positive, alpha-beta T cell	/biosample-types/primary_cell_CL_0000913/	ENCODE-rE2G predictions for effector memory CD8-positive, alpha-beta T cell; Donor: ENCDO424UPQ		ENCDO424UPQ
TRABD2B	chr1:47444184-47445128	chr1:47996890-47996891	0.367118136585846	ENCSR266WFI	ENCFF125VZZ	effector memory CD8-positive, alpha-beta T cell	/biosample-types/primary_cell_CL_0000913/	ENCODE-rE2G predictions for effector memory CD8-positive, alpha-beta T cell; Donor: ENCDO424UPQ		ENCDO424UPQ
TRABD2B	chr1:47445911-47446411	chr1:47996890-47996891	0.250050619466372	ENCSR266WFI	ENCFF125VZZ	effector memory CD8-positive, alpha-beta T cell	/biosample-types/primary_cell_CL_0000913/	ENCODE-rE2G predictions for effector memory CD8-positive, alpha-beta T cell; Donor: ENCDO424UPQ		ENCDO424UPQ
TRABD2B	chr1:47448718-47449218	chr1:47996890-47996891	0.234860643384184	ENCSR266WFI	ENCFF125VZZ	effector memory CD8-positive, alpha-beta T cell	/biosample-types/primary_cell_CL_0000913/	ENCODE-rE2G predictions for effector memory CD8-positive, alpha-beta T cell; Donor: ENCDO424UPQ		ENCDO424UPQ
TRABD2B	chr1:47450007-47450688	chr1:47996890-47996891	0.241746464128445	ENCSR266WFI	ENCFF125VZZ	effector memory CD8-positive, alpha-beta T cell	/biosample-types/primary_cell_CL_0000913/	ENCODE-rE2G predictions for effector memory CD8-positive, alpha-beta T cell; Donor: ENCDO424UPQ		ENCDO424UPQ
TRABD2B	chr1:47507596-47508476	chr1:47996890-47996891	0.231417587390732	ENCSR266WFI	ENCFF125VZZ	effector memory CD8-positive, alpha-beta T cell	/biosample-types/primary_cell_CL_0000913/	ENCODE-rE2G predictions for effector memory CD8-positive, alpha-beta T cell; Donor: ENCDO424UPQ		ENCDO424UPQ
TRABD2B	chr1:47709497-47709997	chr1:47996890-47996891	0.232939687754038	ENCSR266WFI	ENCFF125VZZ	effector memory CD8-positive, alpha-beta T cell	/biosample-types/primary_cell_CL_0000913/	ENCODE-rE2G predictions for effector memory CD8-positive, alpha-beta T cell; Donor: ENCDO424UPQ		ENCDO424UPQ
FOXD2	chr1:47710416-47711323	chr1:47436016-47436017	0.303115439961346	ENCSR266WFI	ENCFF125VZZ	effector memory CD8-positive, alpha-beta T cell	/biosample-types/primary_cell_CL_0000913/	ENCODE-rE2G predictions for effector memory CD8-positive, alpha-beta T cell; Donor: ENCDO424UPQ		ENCDO424UPQ
FOXD2-AS1	chr1:47710416-47711323	chr1:47434641-47434642	0.334436328718235	ENCSR266WFI	ENCFF125VZZ	effector memory CD8-positive, alpha-beta T cell	/biosample-types/primary_cell_CL_0000913/	ENCODE-rE2G predictions for effector memory CD8-positive, alpha-beta T cell; Donor: ENCDO424UPQ		ENCDO424UPQ
TRABD2B	chr1:47710416-47711323	chr1:47996890-47996891	0.500937809121408	ENCSR266WFI	ENCFF125VZZ	effector memory CD8-positive, alpha-beta T cell	/biosample-types/primary_cell_CL_0000913/	ENCODE-rE2G predictions for effector memory CD8-positive, alpha-beta T cell; Donor: ENCDO424UPQ		ENCDO424UPQ
TRABD2B	chr1:47725113-47726023	chr1:47996890-47996891	0.292071267261781	ENCSR266WFI	ENCFF125VZZ	effector memory CD8-positive, alpha-beta T cell	/biosample-types/primary_cell_CL_0000913/	ENCODE-rE2G predictions for effector memory CD8-positive, alpha-beta T cell; Donor: ENCDO424UPQ		ENCDO424UPQ
TRABD2B	chr1:47726191-47726691	chr1:47996890-47996891	0.432760534440706	ENCSR266WFI	ENCFF125VZZ	effector memory CD8-positive, alpha-beta T cell	/biosample-types/primary_cell_CL_0000913/	ENCODE-rE2G predictions for effector memory CD8-positive, alpha-beta T cell; Donor: ENCDO424UPQ		ENCDO424UPQ
TRABD2B	chr1:47755362-47755862	chr1:47996890-47996891	0.270893510901081	ENCSR266WFI	ENCFF125VZZ	effector memory CD8-positive, alpha-beta T cell	/biosample-types/primary_cell_CL_0000913/	ENCODE-rE2G predictions for effector memory CD8-positive, alpha-beta T cell; Donor: ENCDO424UPQ		ENCDO424UPQ
TRABD2B	chr1:47996640-47997140	chr1:47996890-47996891	0.99999999776051	ENCSR266WFI	ENCFF125VZZ	effector memory CD8-positive, alpha-beta T cell	/biosample-types/primary_cell_CL_0000913/	ENCODE-rE2G predictions for effector memory CD8-positive, alpha-beta T cell; Donor: ENCDO424UPQ		ENCDO424UPQ
TRABD2B	chr1:47997548-47998048	chr1:47996890-47996891	0.998190787896556	ENCSR266WFI	ENCFF125VZZ	effector memory CD8-positive, alpha-beta T cell	/biosample-types/primary_cell_CL_0000913/	ENCODE-rE2G predictions for effector memory CD8-positive, alpha-beta T cell; Donor: ENCDO424UPQ		ENCDO424UPQ
TRABD2B	chr1:48093618-48094118	chr1:47996890-47996891	0.439478223218368	ENCSR266WFI	ENCFF125VZZ	effector memory CD8-positive, alpha-beta T cell	/biosample-types/primary_cell_CL_0000913/	ENCODE-rE2G predictions for effector memory CD8-positive, alpha-beta T cell; Donor: ENCDO424UPQ		ENCDO424UPQ
TRABD2B	chr1:48109334-48109834	chr1:47996890-47996891	0.208131513761189	ENCSR266WFI	ENCFF125VZZ	effector memory CD8-positive, alpha-beta T cell	/biosample-types/primary_cell_CL_0000913/	ENCODE-rE2G predictions for effector memory CD8-positive, alpha-beta T cell; Donor: ENCDO424UPQ		ENCDO424UPQ
TRABD2B	chr1:48202093-48202593	chr1:47996890-47996891	0.20642469034369	ENCSR266WFI	ENCFF125VZZ	effector memory CD8-positive, alpha-beta T cell	/biosample-types/primary_cell_CL_0000913/	ENCODE-rE2G predictions for effector memory CD8-positive, alpha-beta T cell; Donor: ENCDO424UPQ		ENCDO424UPQ
SPATA6	chr1:48471958-48472474	chr1:48472208-48472209	0.999998467978786	ENCSR266WFI	ENCFF125VZZ	effector memory CD8-positive, alpha-beta T cell	/biosample-types/primary_cell_CL_0000913/	ENCODE-rE2G predictions for effector memory CD8-positive, alpha-beta T cell; Donor: ENCDO424UPQ		ENCDO424UPQ
SPATA6	chr1:48498029-48498918	chr1:48472208-48472209	0.449436467682781	ENCSR266WFI	ENCFF125VZZ	effector memory CD8-positive, alpha-beta T cell	/biosample-types/primary_cell_CL_0000913/	ENCODE-rE2G predictions for effector memory CD8-positive, alpha-beta T cell; Donor: ENCDO424UPQ		ENCDO424UPQ
BEND5	chr1:48677225-48678026	chr1:48776969-48776970	0.241695415964081	ENCSR266WFI	ENCFF125VZZ	effector memory CD8-positive, alpha-beta T cell	/biosample-types/primary_cell_CL_0000913/	ENCODE-rE2G predictions for effector memory CD8-positive, alpha-beta T cell; Donor: ENCDO424UPQ		ENCDO424UPQ
BEND5	chr1:48697024-48697524	chr1:48776969-48776970	0.268202132512114	ENCSR266WFI	ENCFF125VZZ	effector memory CD8-positive, alpha-beta T cell	/biosample-types/primary_cell_CL_0000913/	ENCODE-rE2G predictions for effector memory CD8-positive, alpha-beta T cell; Donor: ENCDO424UPQ		ENCDO424UPQ
BEND5	chr1:48776585-48777334	chr1:48776969-48776970	0.999999103298891	ENCSR266WFI	ENCFF125VZZ	effector memory CD8-positive, alpha-beta T cell	/biosample-types/primary_cell_CL_0000913/	ENCODE-rE2G predictions for effector memory CD8-positive, alpha-beta T cell; Donor: ENCDO424UPQ		ENCDO424UPQ
AGBL4	chr1:49979381-49980027	chr1:50023954-50023955	0.584406541810156	ENCSR266WFI	ENCFF125VZZ	effector memory CD8-positive, alpha-beta T cell	/biosample-types/primary_cell_CL_0000913/	ENCODE-rE2G predictions for effector memory CD8-positive, alpha-beta T cell; Donor: ENCDO424UPQ		ENCDO424UPQ
ELAVL4	chr1:49979381-49980027	chr1:50109615-50109616	0.261565817934205	ENCSR266WFI	ENCFF125VZZ	effector memory CD8-positive, alpha-beta T cell	/biosample-types/primary_cell_CL_0000913/	ENCODE-rE2G predictions for effector memory CD8-positive, alpha-beta T cell; Donor: ENCDO424UPQ		ENCDO424UPQ
AGBL4	chr1:49982869-49983369	chr1:50023954-50023955	0.298638978457877	ENCSR266WFI	ENCFF125VZZ	effector memory CD8-positive, alpha-beta T cell	/biosample-types/primary_cell_CL_0000913/	ENCODE-rE2G predictions for effector memory CD8-positive, alpha-beta T cell; Donor: ENCDO424UPQ		ENCDO424UPQ
AGBL4	chr1:50023526-50024889	chr1:50023954-50023955	0.999989455018942	ENCSR266WFI	ENCFF125VZZ	effector memory CD8-positive, alpha-beta T cell	/biosample-types/primary_cell_CL_0000913/	ENCODE-rE2G predictions for effector memory CD8-positive, alpha-beta T cell; Donor: ENCDO424UPQ		ENCDO424UPQ
AGBL4	chr1:50047767-50048267	chr1:50023954-50023955	0.794403534938698	ENCSR266WFI	ENCFF125VZZ	effector memory CD8-positive, alpha-beta T cell	/biosample-types/primary_cell_CL_0000913/	ENCODE-rE2G predictions for effector memory CD8-positive, alpha-beta T cell; Donor: ENCDO424UPQ		ENCDO424UPQ
ELAVL4	chr1:50047767-50048267	chr1:50109615-50109616	0.712857605687578	ENCSR266WFI	ENCFF125VZZ	effector memory CD8-positive, alpha-beta T cell	/biosample-types/primary_cell_CL_0000913/	ENCODE-rE2G predictions for effector memory CD8-positive, alpha-beta T cell; Donor: ENCDO424UPQ		ENCDO424UPQ
AGBL4	chr1:50048655-50049155	chr1:50023954-50023955	0.53003025066694	ENCSR266WFI	ENCFF125VZZ	effector memory CD8-positive, alpha-beta T cell	/biosample-types/primary_cell_CL_0000913/	ENCODE-rE2G predictions for effector memory CD8-positive, alpha-beta T cell; Donor: ENCDO424UPQ		ENCDO424UPQ
ELAVL4	chr1:50048655-50049155	chr1:50109615-50109616	0.340658428299657	ENCSR266WFI	ENCFF125VZZ	effector memory CD8-positive, alpha-beta T cell	/biosample-types/primary_cell_CL_0000913/	ENCODE-rE2G predictions for effector memory CD8-positive, alpha-beta T cell; Donor: ENCDO424UPQ		ENCDO424UPQ
AGBL4	chr1:50080862-50081594	chr1:50023954-50023955	0.40754800799577	ENCSR266WFI	ENCFF125VZZ	effector memory CD8-positive, alpha-beta T cell	/biosample-types/primary_cell_CL_0000913/	ENCODE-rE2G predictions for effector memory CD8-positive, alpha-beta T cell; Donor: ENCDO424UPQ		ENCDO424UPQ
ELAVL4	chr1:50080862-50081594	chr1:50109615-50109616	0.697902026904201	ENCSR266WFI	ENCFF125VZZ	effector memory CD8-positive, alpha-beta T cell	/biosample-types/primary_cell_CL_0000913/	ENCODE-rE2G predictions for effector memory CD8-positive, alpha-beta T cell; Donor: ENCDO424UPQ		ENCDO424UPQ
ELAVL4	chr1:50109365-50111146	chr1:50109615-50109616	0.999986899762553	ENCSR266WFI	ENCFF125VZZ	effector memory CD8-positive, alpha-beta T cell	/biosample-types/primary_cell_CL_0000913/	ENCODE-rE2G predictions for effector memory CD8-positive, alpha-beta T cell; Donor: ENCDO424UPQ		ENCDO424UPQ
AGBL4	chr1:50332928-50334002	chr1:50023954-50023955	0.207687317603889	ENCSR266WFI	ENCFF125VZZ	effector memory CD8-positive, alpha-beta T cell	/biosample-types/primary_cell_CL_0000913/	ENCODE-rE2G predictions for effector memory CD8-positive, alpha-beta T cell; Donor: ENCDO424UPQ		ENCDO424UPQ
DMRTA2	chr1:50332928-50334002	chr1:50423447-50423448	0.367022933650844	ENCSR266WFI	ENCFF125VZZ	effector memory CD8-positive, alpha-beta T cell	/biosample-types/primary_cell_CL_0000913/	ENCODE-rE2G predictions for effector memory CD8-positive, alpha-beta T cell; Donor: ENCDO424UPQ		ENCDO424UPQ
ELAVL4	chr1:50332928-50334002	chr1:50109615-50109616	0.491208041562982	ENCSR266WFI	ENCFF125VZZ	effector memory CD8-positive, alpha-beta T cell	/biosample-types/primary_cell_CL_0000913/	ENCODE-rE2G predictions for effector memory CD8-positive, alpha-beta T cell; Donor: ENCDO424UPQ		ENCDO424UPQ
DMRTA2	chr1:50348439-50349125	chr1:50423447-50423448	0.285164299851928	ENCSR266WFI	ENCFF125VZZ	effector memory CD8-positive, alpha-beta T cell	/biosample-types/primary_cell_CL_0000913/	ENCODE-rE2G predictions for effector memory CD8-positive, alpha-beta T cell; Donor: ENCDO424UPQ		ENCDO424UPQ
ELAVL4	chr1:50348439-50349125	chr1:50109615-50109616	0.287664955461618	ENCSR266WFI	ENCFF125VZZ	effector memory CD8-positive, alpha-beta T cell	/biosample-types/primary_cell_CL_0000913/	ENCODE-rE2G predictions for effector memory CD8-positive, alpha-beta T cell; Donor: ENCDO424UPQ		ENCDO424UPQ
DMRTA2	chr1:50368363-50368863	chr1:50423447-50423448	0.276828317416472	ENCSR266WFI	ENCFF125VZZ	effector memory CD8-positive, alpha-beta T cell	/biosample-types/primary_cell_CL_0000913/	ENCODE-rE2G predictions for effector memory CD8-positive, alpha-beta T cell; Donor: ENCDO424UPQ		ENCDO424UPQ
DMRTA2	chr1:50413990-50414490	chr1:50423447-50423448	0.597628465822867	ENCSR266WFI	ENCFF125VZZ	effector memory CD8-positive, alpha-beta T cell	/biosample-types/primary_cell_CL_0000913/	ENCODE-rE2G predictions for effector memory CD8-positive, alpha-beta T cell; Donor: ENCDO424UPQ		ENCDO424UPQ
DMRTA2	chr1:50415733-50416233	chr1:50423447-50423448	0.757620993305853	ENCSR266WFI	ENCFF125VZZ	effector memory CD8-positive, alpha-beta T cell	/biosample-types/primary_cell_CL_0000913/	ENCODE-rE2G predictions for effector memory CD8-positive, alpha-beta T cell; Donor: ENCDO424UPQ		ENCDO424UPQ
DMRTA2	chr1:50420950-50421450	chr1:50423447-50423448	0.859043117779486	ENCSR266WFI	ENCFF125VZZ	effector memory CD8-positive, alpha-beta T cell	/biosample-types/primary_cell_CL_0000913/	ENCODE-rE2G predictions for effector memory CD8-positive, alpha-beta T cell; Donor: ENCDO424UPQ		ENCDO424UPQ
DMRTA2	chr1:50422727-50423963	chr1:50423447-50423448	0.999997164373987	ENCSR266WFI	ENCFF125VZZ	effector memory CD8-positive, alpha-beta T cell	/biosample-types/primary_cell_CL_0000913/	ENCODE-rE2G predictions for effector memory CD8-positive, alpha-beta T cell; Donor: ENCDO424UPQ		ENCDO424UPQ
DMRTA2	chr1:50424042-50424542	chr1:50423447-50423448	0.947983340269125	ENCSR266WFI	ENCFF125VZZ	effector memory CD8-positive, alpha-beta T cell	/biosample-types/primary_cell_CL_0000913/	ENCODE-rE2G predictions for effector memory CD8-positive, alpha-beta T cell; Donor: ENCDO424UPQ		ENCDO424UPQ
DMRTA2	chr1:50425367-50425867	chr1:50423447-50423448	0.912887162369437	ENCSR266WFI	ENCFF125VZZ	effector memory CD8-positive, alpha-beta T cell	/biosample-types/primary_cell_CL_0000913/	ENCODE-rE2G predictions for effector memory CD8-positive, alpha-beta T cell; Donor: ENCDO424UPQ		ENCDO424UPQ
DMRTA2	chr1:50427535-50428035	chr1:50423447-50423448	0.953271020989146	ENCSR266WFI	ENCFF125VZZ	effector memory CD8-positive, alpha-beta T cell	/biosample-types/primary_cell_CL_0000913/	ENCODE-rE2G predictions for effector memory CD8-positive, alpha-beta T cell; Donor: ENCDO424UPQ		ENCDO424UPQ
DMRTA2	chr1:50430829-50431329	chr1:50423447-50423448	0.589473743990171	ENCSR266WFI	ENCFF125VZZ	effector memory CD8-positive, alpha-beta T cell	/biosample-types/primary_cell_CL_0000913/	ENCODE-rE2G predictions for effector memory CD8-positive, alpha-beta T cell; Donor: ENCDO424UPQ		ENCDO424UPQ
DMRTA2	chr1:50450723-50451429	chr1:50423447-50423448	0.478717567849799	ENCSR266WFI	ENCFF125VZZ	effector memory CD8-positive, alpha-beta T cell	/biosample-types/primary_cell_CL_0000913/	ENCODE-rE2G predictions for effector memory CD8-positive, alpha-beta T cell; Donor: ENCDO424UPQ		ENCDO424UPQ
DMRTA2	chr1:50452694-50453194	chr1:50423447-50423448	0.2881502250539	ENCSR266WFI	ENCFF125VZZ	effector memory CD8-positive, alpha-beta T cell	/biosample-types/primary_cell_CL_0000913/	ENCODE-rE2G predictions for effector memory CD8-positive, alpha-beta T cell; Donor: ENCDO424UPQ		ENCDO424UPQ
DMRTA2	chr1:50873313-50874024	chr1:50423447-50423448	0.206204770403331	ENCSR266WFI	ENCFF125VZZ	effector memory CD8-positive, alpha-beta T cell	/biosample-types/primary_cell_CL_0000913/	ENCODE-rE2G predictions for effector memory CD8-positive, alpha-beta T cell; Donor: ENCDO424UPQ		ENCDO424UPQ
FAF1	chr1:50959506-50960006	chr1:50960264-50960265	0.999890755317244	ENCSR266WFI	ENCFF125VZZ	effector memory CD8-positive, alpha-beta T cell	/biosample-types/primary_cell_CL_0000913/	ENCODE-rE2G predictions for effector memory CD8-positive, alpha-beta T cell; Donor: ENCDO424UPQ		ENCDO424UPQ
FAF1	chr1:50960014-50960549	chr1:50960264-50960265	0.999987005143738	ENCSR266WFI	ENCFF125VZZ	effector memory CD8-positive, alpha-beta T cell	/biosample-types/primary_cell_CL_0000913/	ENCODE-rE2G predictions for effector memory CD8-positive, alpha-beta T cell; Donor: ENCDO424UPQ		ENCDO424UPQ
CDKN2C	chr1:50967990-50968944	chr1:50968694-50968695	0.999982476184749	ENCSR266WFI	ENCFF125VZZ	effector memory CD8-positive, alpha-beta T cell	/biosample-types/primary_cell_CL_0000913/	ENCODE-rE2G predictions for effector memory CD8-positive, alpha-beta T cell; Donor: ENCDO424UPQ		ENCDO424UPQ
CDKN2C	chr1:50968954-50970408	chr1:50968694-50968695	0.999950237696811	ENCSR266WFI	ENCFF125VZZ	effector memory CD8-positive, alpha-beta T cell	/biosample-types/primary_cell_CL_0000913/	ENCODE-rE2G predictions for effector memory CD8-positive, alpha-beta T cell; Donor: ENCDO424UPQ		ENCDO424UPQ
CDKN2C	chr1:50976514-50977434	chr1:50968694-50968695	0.401119664399484	ENCSR266WFI	ENCFF125VZZ	effector memory CD8-positive, alpha-beta T cell	/biosample-types/primary_cell_CL_0000913/	ENCODE-rE2G predictions for effector memory CD8-positive, alpha-beta T cell; Donor: ENCDO424UPQ		ENCDO424UPQ
CDKN2C	chr1:50977569-50978550	chr1:50968694-50968695	0.581311300385897	ENCSR266WFI	ENCFF125VZZ	effector memory CD8-positive, alpha-beta T cell	/biosample-types/primary_cell_CL_0000913/	ENCODE-rE2G predictions for effector memory CD8-positive, alpha-beta T cell; Donor: ENCDO424UPQ		ENCDO424UPQ
CDKN2C	chr1:50978594-50979094	chr1:50968694-50968695	0.249464405571164	ENCSR266WFI	ENCFF125VZZ	effector memory CD8-positive, alpha-beta T cell	/biosample-types/primary_cell_CL_0000913/	ENCODE-rE2G predictions for effector memory CD8-positive, alpha-beta T cell; Donor: ENCDO424UPQ		ENCDO424UPQ
RNF11	chr1:51234984-51235484	chr1:51236272-51236273	0.859958243324785	ENCSR266WFI	ENCFF125VZZ	effector memory CD8-positive, alpha-beta T cell	/biosample-types/primary_cell_CL_0000913/	ENCODE-rE2G predictions for effector memory CD8-positive, alpha-beta T cell; Donor: ENCDO424UPQ		ENCDO424UPQ
RNF11	chr1:51235992-51236522	chr1:51236272-51236273	0.99999734019653	ENCSR266WFI	ENCFF125VZZ	effector memory CD8-positive, alpha-beta T cell	/biosample-types/primary_cell_CL_0000913/	ENCODE-rE2G predictions for effector memory CD8-positive, alpha-beta T cell; Donor: ENCDO424UPQ		ENCDO424UPQ
RNF11	chr1:51236591-51237329	chr1:51236272-51236273	0.999957586546856	ENCSR266WFI	ENCFF125VZZ	effector memory CD8-positive, alpha-beta T cell	/biosample-types/primary_cell_CL_0000913/	ENCODE-rE2G predictions for effector memory CD8-positive, alpha-beta T cell; Donor: ENCDO424UPQ		ENCDO424UPQ
RNF11	chr1:51296740-51297556	chr1:51236272-51236273	0.305041824892028	ENCSR266WFI	ENCFF125VZZ	effector memory CD8-positive, alpha-beta T cell	/biosample-types/primary_cell_CL_0000913/	ENCODE-rE2G predictions for effector memory CD8-positive, alpha-beta T cell; Donor: ENCDO424UPQ		ENCDO424UPQ
EPS15	chr1:51501101-51501812	chr1:51519323-51519324	0.577456530024232	ENCSR266WFI	ENCFF125VZZ	effector memory CD8-positive, alpha-beta T cell	/biosample-types/primary_cell_CL_0000913/	ENCODE-rE2G predictions for effector memory CD8-positive, alpha-beta T cell; Donor: ENCDO424UPQ		ENCDO424UPQ
EPS15	chr1:51517913-51518413	chr1:51519323-51519324	0.981829703043932	ENCSR266WFI	ENCFF125VZZ	effector memory CD8-positive, alpha-beta T cell	/biosample-types/primary_cell_CL_0000913/	ENCODE-rE2G predictions for effector memory CD8-positive, alpha-beta T cell; Donor: ENCDO424UPQ		ENCDO424UPQ
EPS15	chr1:51518524-51519716	chr1:51519323-51519324	0.999988957108336	ENCSR266WFI	ENCFF125VZZ	effector memory CD8-positive, alpha-beta T cell	/biosample-types/primary_cell_CL_0000913/	ENCODE-rE2G predictions for effector memory CD8-positive, alpha-beta T cell; Donor: ENCDO424UPQ		ENCDO424UPQ
EPS15	chr1:51520300-51521307	chr1:51519323-51519324	0.965006216105539	ENCSR266WFI	ENCFF125VZZ	effector memory CD8-positive, alpha-beta T cell	/biosample-types/primary_cell_CL_0000913/	ENCODE-rE2G predictions for effector memory CD8-positive, alpha-beta T cell; Donor: ENCDO424UPQ		ENCDO424UPQ
EPS15	chr1:51534304-51535441	chr1:51519323-51519324	0.413027866119253	ENCSR266WFI	ENCFF125VZZ	effector memory CD8-positive, alpha-beta T cell	/biosample-types/primary_cell_CL_0000913/	ENCODE-rE2G predictions for effector memory CD8-positive, alpha-beta T cell; Donor: ENCDO424UPQ		ENCDO424UPQ
OSBPL9	chr1:51616623-51617375	chr1:51616873-51616874	0.999971872558714	ENCSR266WFI	ENCFF125VZZ	effector memory CD8-positive, alpha-beta T cell	/biosample-types/primary_cell_CL_0000913/	ENCODE-rE2G predictions for effector memory CD8-positive, alpha-beta T cell; Donor: ENCDO424UPQ		ENCDO424UPQ
OSBPL9	chr1:51617492-51617992	chr1:51616873-51616874	0.88220566230291	ENCSR266WFI	ENCFF125VZZ	effector memory CD8-positive, alpha-beta T cell	/biosample-types/primary_cell_CL_0000913/	ENCODE-rE2G predictions for effector memory CD8-positive, alpha-beta T cell; Donor: ENCDO424UPQ		ENCDO424UPQ
OSBPL9	chr1:51729423-51729923	chr1:51616873-51616874	0.380225819460841	ENCSR266WFI	ENCFF125VZZ	effector memory CD8-positive, alpha-beta T cell	/biosample-types/primary_cell_CL_0000913/	ENCODE-rE2G predictions for effector memory CD8-positive, alpha-beta T cell; Donor: ENCDO424UPQ		ENCDO424UPQ
RAB3B	chr1:51729423-51729923	chr1:51990764-51990765	0.213190133008692	ENCSR266WFI	ENCFF125VZZ	effector memory CD8-positive, alpha-beta T cell	/biosample-types/primary_cell_CL_0000913/	ENCODE-rE2G predictions for effector memory CD8-positive, alpha-beta T cell; Donor: ENCDO424UPQ		ENCDO424UPQ
NRDC	chr1:51878669-51879187	chr1:51878937-51878938	0.999996028184787	ENCSR266WFI	ENCFF125VZZ	effector memory CD8-positive, alpha-beta T cell	/biosample-types/primary_cell_CL_0000913/	ENCODE-rE2G predictions for effector memory CD8-positive, alpha-beta T cell; Donor: ENCDO424UPQ		ENCDO424UPQ
RAB3B	chr1:51896771-51897639	chr1:51990764-51990765	0.48242883502074	ENCSR266WFI	ENCFF125VZZ	effector memory CD8-positive, alpha-beta T cell	/biosample-types/primary_cell_CL_0000913/	ENCODE-rE2G predictions for effector memory CD8-positive, alpha-beta T cell; Donor: ENCDO424UPQ		ENCDO424UPQ
RAB3B	chr1:51986846-51987346	chr1:51990764-51990765	0.747061296120195	ENCSR266WFI	ENCFF125VZZ	effector memory CD8-positive, alpha-beta T cell	/biosample-types/primary_cell_CL_0000913/	ENCODE-rE2G predictions for effector memory CD8-positive, alpha-beta T cell; Donor: ENCDO424UPQ		ENCDO424UPQ
RAB3B	chr1:51990274-51991014	chr1:51990764-51990765	0.999994808261061	ENCSR266WFI	ENCFF125VZZ	effector memory CD8-positive, alpha-beta T cell	/biosample-types/primary_cell_CL_0000913/	ENCODE-rE2G predictions for effector memory CD8-positive, alpha-beta T cell; Donor: ENCDO424UPQ		ENCDO424UPQ
RAB3B	chr1:52002239-52002739	chr1:51990764-51990765	0.850825021233845	ENCSR266WFI	ENCFF125VZZ	effector memory CD8-positive, alpha-beta T cell	/biosample-types/primary_cell_CL_0000913/	ENCODE-rE2G predictions for effector memory CD8-positive, alpha-beta T cell; Donor: ENCDO424UPQ		ENCDO424UPQ
KTI12	chr1:52032930-52033430	chr1:52033800-52033801	0.999909330764023	ENCSR266WFI	ENCFF125VZZ	effector memory CD8-positive, alpha-beta T cell	/biosample-types/primary_cell_CL_0000913/	ENCODE-rE2G predictions for effector memory CD8-positive, alpha-beta T cell; Donor: ENCDO424UPQ		ENCDO424UPQ
KTI12	chr1:52033527-52034050	chr1:52033800-52033801	0.999994867020797	ENCSR266WFI	ENCFF125VZZ	effector memory CD8-positive, alpha-beta T cell	/biosample-types/primary_cell_CL_0000913/	ENCODE-rE2G predictions for effector memory CD8-positive, alpha-beta T cell; Donor: ENCDO424UPQ		ENCDO424UPQ
BTF3L4	chr1:52054893-52055393	chr1:52056184-52056185	0.844732573806171	ENCSR266WFI	ENCFF125VZZ	effector memory CD8-positive, alpha-beta T cell	/biosample-types/primary_cell_CL_0000913/	ENCODE-rE2G predictions for effector memory CD8-positive, alpha-beta T cell; Donor: ENCDO424UPQ		ENCDO424UPQ
TXNDC12	chr1:52054893-52055393	chr1:52056171-52056172	0.846114350141803	ENCSR266WFI	ENCFF125VZZ	effector memory CD8-positive, alpha-beta T cell	/biosample-types/primary_cell_CL_0000913/	ENCODE-rE2G predictions for effector memory CD8-positive, alpha-beta T cell; Donor: ENCDO424UPQ		ENCDO424UPQ
BTF3L4	chr1:52055921-52056752	chr1:52056184-52056185	0.999988650680894	ENCSR266WFI	ENCFF125VZZ	effector memory CD8-positive, alpha-beta T cell	/biosample-types/primary_cell_CL_0000913/	ENCODE-rE2G predictions for effector memory CD8-positive, alpha-beta T cell; Donor: ENCDO424UPQ		ENCDO424UPQ
TXNDC12	chr1:52055921-52056752	chr1:52056171-52056172	0.999987963302095	ENCSR266WFI	ENCFF125VZZ	effector memory CD8-positive, alpha-beta T cell	/biosample-types/primary_cell_CL_0000913/	ENCODE-rE2G predictions for effector memory CD8-positive, alpha-beta T cell; Donor: ENCDO424UPQ		ENCDO424UPQ
ZFYVE9	chr1:52127001-52128222	chr1:52142093-52142094	0.369115319786725	ENCSR266WFI	ENCFF125VZZ	effector memory CD8-positive, alpha-beta T cell	/biosample-types/primary_cell_CL_0000913/	ENCODE-rE2G predictions for effector memory CD8-positive, alpha-beta T cell; Donor: ENCDO424UPQ		ENCDO424UPQ
ZFYVE9	chr1:52139695-52140195	chr1:52142093-52142094	0.870366354321904	ENCSR266WFI	ENCFF125VZZ	effector memory CD8-positive, alpha-beta T cell	/biosample-types/primary_cell_CL_0000913/	ENCODE-rE2G predictions for effector memory CD8-positive, alpha-beta T cell; Donor: ENCDO424UPQ		ENCDO424UPQ
ZFYVE9	chr1:52141513-52142983	chr1:52142093-52142094	0.999993029710343	ENCSR266WFI	ENCFF125VZZ	effector memory CD8-positive, alpha-beta T cell	/biosample-types/primary_cell_CL_0000913/	ENCODE-rE2G predictions for effector memory CD8-positive, alpha-beta T cell; Donor: ENCDO424UPQ		ENCDO424UPQ
CC2D1B	chr1:52365519-52366504	chr1:52366205-52366206	0.999874731618601	ENCSR266WFI	ENCFF125VZZ	effector memory CD8-positive, alpha-beta T cell	/biosample-types/primary_cell_CL_0000913/	ENCODE-rE2G predictions for effector memory CD8-positive, alpha-beta T cell; Donor: ENCDO424UPQ		ENCDO424UPQ
ORC1	chr1:52403570-52404070	chr1:52404471-52404472	0.999958879737831	ENCSR266WFI	ENCFF125VZZ	effector memory CD8-positive, alpha-beta T cell	/biosample-types/primary_cell_CL_0000913/	ENCODE-rE2G predictions for effector memory CD8-positive, alpha-beta T cell; Donor: ENCDO424UPQ		ENCDO424UPQ
PRPF38A	chr1:52403570-52404070	chr1:52404546-52404547	0.999849865924538	ENCSR266WFI	ENCFF125VZZ	effector memory CD8-positive, alpha-beta T cell	/biosample-types/primary_cell_CL_0000913/	ENCODE-rE2G predictions for effector memory CD8-positive, alpha-beta T cell; Donor: ENCDO424UPQ		ENCDO424UPQ
ORC1	chr1:52404221-52405161	chr1:52404471-52404472	0.999979843314819	ENCSR266WFI	ENCFF125VZZ	effector memory CD8-positive, alpha-beta T cell	/biosample-types/primary_cell_CL_0000913/	ENCODE-rE2G predictions for effector memory CD8-positive, alpha-beta T cell; Donor: ENCDO424UPQ		ENCDO424UPQ
PRPF38A	chr1:52404221-52405161	chr1:52404546-52404547	0.999950007192828	ENCSR266WFI	ENCFF125VZZ	effector memory CD8-positive, alpha-beta T cell	/biosample-types/primary_cell_CL_0000913/	ENCODE-rE2G predictions for effector memory CD8-positive, alpha-beta T cell; Donor: ENCDO424UPQ		ENCDO424UPQ
ORC1	chr1:52423721-52424558	chr1:52404471-52404472	0.374605603410594	ENCSR266WFI	ENCFF125VZZ	effector memory CD8-positive, alpha-beta T cell	/biosample-types/primary_cell_CL_0000913/	ENCODE-rE2G predictions for effector memory CD8-positive, alpha-beta T cell; Donor: ENCDO424UPQ		ENCDO424UPQ
ZCCHC11	chr1:52552095-52553765	chr1:52553090-52553091	0.99997854940074	ENCSR266WFI	ENCFF125VZZ	effector memory CD8-positive, alpha-beta T cell	/biosample-types/primary_cell_CL_0000913/	ENCODE-rE2G predictions for effector memory CD8-positive, alpha-beta T cell; Donor: ENCDO424UPQ		ENCDO424UPQ
GPX7	chr1:52601881-52602699	chr1:52602370-52602371	0.999995851939387	ENCSR266WFI	ENCFF125VZZ	effector memory CD8-positive, alpha-beta T cell	/biosample-types/primary_cell_CL_0000913/	ENCODE-rE2G predictions for effector memory CD8-positive, alpha-beta T cell; Donor: ENCDO424UPQ		ENCDO424UPQ
GPX7	chr1:52602702-52603400	chr1:52602370-52602371	0.999980366489749	ENCSR266WFI	ENCFF125VZZ	effector memory CD8-positive, alpha-beta T cell	/biosample-types/primary_cell_CL_0000913/	ENCODE-rE2G predictions for effector memory CD8-positive, alpha-beta T cell; Donor: ENCDO424UPQ		ENCDO424UPQ
FAM159A	chr1:52631755-52632445	chr1:52633343-52633344	0.872313724105681	ENCSR266WFI	ENCFF125VZZ	effector memory CD8-positive, alpha-beta T cell	/biosample-types/primary_cell_CL_0000913/	ENCODE-rE2G predictions for effector memory CD8-positive, alpha-beta T cell; Donor: ENCDO424UPQ		ENCDO424UPQ
GPX7	chr1:52631755-52632445	chr1:52602370-52602371	0.364876253821291	ENCSR266WFI	ENCFF125VZZ	effector memory CD8-positive, alpha-beta T cell	/biosample-types/primary_cell_CL_0000913/	ENCODE-rE2G predictions for effector memory CD8-positive, alpha-beta T cell; Donor: ENCDO424UPQ		ENCDO424UPQ
FAM159A	chr1:52632854-52633696	chr1:52633343-52633344	0.999996140256614	ENCSR266WFI	ENCFF125VZZ	effector memory CD8-positive, alpha-beta T cell	/biosample-types/primary_cell_CL_0000913/	ENCODE-rE2G predictions for effector memory CD8-positive, alpha-beta T cell; Donor: ENCDO424UPQ		ENCDO424UPQ
COA7	chr1:52635551-52636051	chr1:52698366-52698367	0.285451388491232	ENCSR266WFI	ENCFF125VZZ	effector memory CD8-positive, alpha-beta T cell	/biosample-types/primary_cell_CL_0000913/	ENCODE-rE2G predictions for effector memory CD8-positive, alpha-beta T cell; Donor: ENCDO424UPQ		ENCDO424UPQ
FAM159A	chr1:52635551-52636051	chr1:52633343-52633344	0.82842332434805	ENCSR266WFI	ENCFF125VZZ	effector memory CD8-positive, alpha-beta T cell	/biosample-types/primary_cell_CL_0000913/	ENCODE-rE2G predictions for effector memory CD8-positive, alpha-beta T cell; Donor: ENCDO424UPQ		ENCDO424UPQ
GPX7	chr1:52635551-52636051	chr1:52602370-52602371	0.234561731183517	ENCSR266WFI	ENCFF125VZZ	effector memory CD8-positive, alpha-beta T cell	/biosample-types/primary_cell_CL_0000913/	ENCODE-rE2G predictions for effector memory CD8-positive, alpha-beta T cell; Donor: ENCDO424UPQ		ENCDO424UPQ
COA7	chr1:52636833-52637828	chr1:52698366-52698367	0.795092641366229	ENCSR266WFI	ENCFF125VZZ	effector memory CD8-positive, alpha-beta T cell	/biosample-types/primary_cell_CL_0000913/	ENCODE-rE2G predictions for effector memory CD8-positive, alpha-beta T cell; Donor: ENCDO424UPQ		ENCDO424UPQ
FAM159A	chr1:52636833-52637828	chr1:52633343-52633344	0.996034644731894	ENCSR266WFI	ENCFF125VZZ	effector memory CD8-positive, alpha-beta T cell	/biosample-types/primary_cell_CL_0000913/	ENCODE-rE2G predictions for effector memory CD8-positive, alpha-beta T cell; Donor: ENCDO424UPQ		ENCDO424UPQ
GPX7	chr1:52636833-52637828	chr1:52602370-52602371	0.89738784982472	ENCSR266WFI	ENCFF125VZZ	effector memory CD8-positive, alpha-beta T cell	/biosample-types/primary_cell_CL_0000913/	ENCODE-rE2G predictions for effector memory CD8-positive, alpha-beta T cell; Donor: ENCDO424UPQ		ENCDO424UPQ
ZCCHC11	chr1:52636833-52637828	chr1:52553090-52553091	0.460501335711294	ENCSR266WFI	ENCFF125VZZ	effector memory CD8-positive, alpha-beta T cell	/biosample-types/primary_cell_CL_0000913/	ENCODE-rE2G predictions for effector memory CD8-positive, alpha-beta T cell; Donor: ENCDO424UPQ		ENCDO424UPQ
ZYG11A	chr1:52636833-52637828	chr1:52842510-52842511	0.315129158714985	ENCSR266WFI	ENCFF125VZZ	effector memory CD8-positive, alpha-beta T cell	/biosample-types/primary_cell_CL_0000913/	ENCODE-rE2G predictions for effector memory CD8-positive, alpha-beta T cell; Donor: ENCDO424UPQ		ENCDO424UPQ
ZYG11B	chr1:52636833-52637828	chr1:52726458-52726459	0.230795998320702	ENCSR266WFI	ENCFF125VZZ	effector memory CD8-positive, alpha-beta T cell	/biosample-types/primary_cell_CL_0000913/	ENCODE-rE2G predictions for effector memory CD8-positive, alpha-beta T cell; Donor: ENCDO424UPQ		ENCDO424UPQ
COA7	chr1:52666281-52666781	chr1:52698366-52698367	0.295644653992757	ENCSR266WFI	ENCFF125VZZ	effector memory CD8-positive, alpha-beta T cell	/biosample-types/primary_cell_CL_0000913/	ENCODE-rE2G predictions for effector memory CD8-positive, alpha-beta T cell; Donor: ENCDO424UPQ		ENCDO424UPQ
FAM159A	chr1:52666281-52666781	chr1:52633343-52633344	0.290319554764346	ENCSR266WFI	ENCFF125VZZ	effector memory CD8-positive, alpha-beta T cell	/biosample-types/primary_cell_CL_0000913/	ENCODE-rE2G predictions for effector memory CD8-positive, alpha-beta T cell; Donor: ENCDO424UPQ		ENCDO424UPQ
COA7	chr1:52686148-52686648	chr1:52698366-52698367	0.815238612338822	ENCSR266WFI	ENCFF125VZZ	effector memory CD8-positive, alpha-beta T cell	/biosample-types/primary_cell_CL_0000913/	ENCODE-rE2G predictions for effector memory CD8-positive, alpha-beta T cell; Donor: ENCDO424UPQ		ENCDO424UPQ
FAM159A	chr1:52686148-52686648	chr1:52633343-52633344	0.393236794176045	ENCSR266WFI	ENCFF125VZZ	effector memory CD8-positive, alpha-beta T cell	/biosample-types/primary_cell_CL_0000913/	ENCODE-rE2G predictions for effector memory CD8-positive, alpha-beta T cell; Donor: ENCDO424UPQ		ENCDO424UPQ
GPX7	chr1:52686148-52686648	chr1:52602370-52602371	0.386176594210884	ENCSR266WFI	ENCFF125VZZ	effector memory CD8-positive, alpha-beta T cell	/biosample-types/primary_cell_CL_0000913/	ENCODE-rE2G predictions for effector memory CD8-positive, alpha-beta T cell; Donor: ENCDO424UPQ		ENCDO424UPQ
COA7	chr1:52687422-52687922	chr1:52698366-52698367	0.217430843216621	ENCSR266WFI	ENCFF125VZZ	effector memory CD8-positive, alpha-beta T cell	/biosample-types/primary_cell_CL_0000913/	ENCODE-rE2G predictions for effector memory CD8-positive, alpha-beta T cell; Donor: ENCDO424UPQ		ENCDO424UPQ
COA7	chr1:52697202-52697702	chr1:52698366-52698367	0.767303037117068	ENCSR266WFI	ENCFF125VZZ	effector memory CD8-positive, alpha-beta T cell	/biosample-types/primary_cell_CL_0000913/	ENCODE-rE2G predictions for effector memory CD8-positive, alpha-beta T cell; Donor: ENCDO424UPQ		ENCDO424UPQ
COA7	chr1:52697893-52698616	chr1:52698366-52698367	0.999995733262779	ENCSR266WFI	ENCFF125VZZ	effector memory CD8-positive, alpha-beta T cell	/biosample-types/primary_cell_CL_0000913/	ENCODE-rE2G predictions for effector memory CD8-positive, alpha-beta T cell; Donor: ENCDO424UPQ		ENCDO424UPQ
COA7	chr1:52702879-52703608	chr1:52698366-52698367	0.989141860557962	ENCSR266WFI	ENCFF125VZZ	effector memory CD8-positive, alpha-beta T cell	/biosample-types/primary_cell_CL_0000913/	ENCODE-rE2G predictions for effector memory CD8-positive, alpha-beta T cell; Donor: ENCDO424UPQ		ENCDO424UPQ
ECHDC2	chr1:52702879-52703608	chr1:52921774-52921775	0.226377523491918	ENCSR266WFI	ENCFF125VZZ	effector memory CD8-positive, alpha-beta T cell	/biosample-types/primary_cell_CL_0000913/	ENCODE-rE2G predictions for effector memory CD8-positive, alpha-beta T cell; Donor: ENCDO424UPQ		ENCDO424UPQ
FAM159A	chr1:52702879-52703608	chr1:52633343-52633344	0.366009973162506	ENCSR266WFI	ENCFF125VZZ	effector memory CD8-positive, alpha-beta T cell	/biosample-types/primary_cell_CL_0000913/	ENCODE-rE2G predictions for effector memory CD8-positive, alpha-beta T cell; Donor: ENCDO424UPQ		ENCDO424UPQ
GPX7	chr1:52702879-52703608	chr1:52602370-52602371	0.467431368418597	ENCSR266WFI	ENCFF125VZZ	effector memory CD8-positive, alpha-beta T cell	/biosample-types/primary_cell_CL_0000913/	ENCODE-rE2G predictions for effector memory CD8-positive, alpha-beta T cell; Donor: ENCDO424UPQ		ENCDO424UPQ
ZYG11A	chr1:52702879-52703608	chr1:52842510-52842511	0.334675512084456	ENCSR266WFI	ENCFF125VZZ	effector memory CD8-positive, alpha-beta T cell	/biosample-types/primary_cell_CL_0000913/	ENCODE-rE2G predictions for effector memory CD8-positive, alpha-beta T cell; Donor: ENCDO424UPQ		ENCDO424UPQ
ZYG11B	chr1:52702879-52703608	chr1:52726458-52726459	0.642346323013819	ENCSR266WFI	ENCFF125VZZ	effector memory CD8-positive, alpha-beta T cell	/biosample-types/primary_cell_CL_0000913/	ENCODE-rE2G predictions for effector memory CD8-positive, alpha-beta T cell; Donor: ENCDO424UPQ		ENCDO424UPQ
ZYG11B	chr1:52725962-52727070	chr1:52726458-52726459	0.99997281543252	ENCSR266WFI	ENCFF125VZZ	effector memory CD8-positive, alpha-beta T cell	/biosample-types/primary_cell_CL_0000913/	ENCODE-rE2G predictions for effector memory CD8-positive, alpha-beta T cell; Donor: ENCDO424UPQ		ENCDO424UPQ
ZYG11A	chr1:52842260-52843034	chr1:52842510-52842511	0.999994011741297	ENCSR266WFI	ENCFF125VZZ	effector memory CD8-positive, alpha-beta T cell	/biosample-types/primary_cell_CL_0000913/	ENCODE-rE2G predictions for effector memory CD8-positive, alpha-beta T cell; Donor: ENCDO424UPQ		ENCDO424UPQ
ZYG11A	chr1:52843038-52843538	chr1:52842510-52842511	0.974757964781738	ENCSR266WFI	ENCFF125VZZ	effector memory CD8-positive, alpha-beta T cell	/biosample-types/primary_cell_CL_0000913/	ENCODE-rE2G predictions for effector memory CD8-positive, alpha-beta T cell; Donor: ENCDO424UPQ		ENCDO424UPQ
ECHDC2	chr1:52904818-52905318	chr1:52921774-52921775	0.388320509765611	ENCSR266WFI	ENCFF125VZZ	effector memory CD8-positive, alpha-beta T cell	/biosample-types/primary_cell_CL_0000913/	ENCODE-rE2G predictions for effector memory CD8-positive, alpha-beta T cell; Donor: ENCDO424UPQ		ENCDO424UPQ
ECHDC2	chr1:52919276-52919776	chr1:52921774-52921775	0.806379001530153	ENCSR266WFI	ENCFF125VZZ	effector memory CD8-positive, alpha-beta T cell	/biosample-types/primary_cell_CL_0000913/	ENCODE-rE2G predictions for effector memory CD8-positive, alpha-beta T cell; Donor: ENCDO424UPQ		ENCDO424UPQ
SCP2	chr1:52919276-52919776	chr1:52927228-52927229	0.254601082214069	ENCSR266WFI	ENCFF125VZZ	effector memory CD8-positive, alpha-beta T cell	/biosample-types/primary_cell_CL_0000913/	ENCODE-rE2G predictions for effector memory CD8-positive, alpha-beta T cell; Donor: ENCDO424UPQ		ENCDO424UPQ
ECHDC2	chr1:52921511-52922024	chr1:52921774-52921775	0.999999159220777	ENCSR266WFI	ENCFF125VZZ	effector memory CD8-positive, alpha-beta T cell	/biosample-types/primary_cell_CL_0000913/	ENCODE-rE2G predictions for effector memory CD8-positive, alpha-beta T cell; Donor: ENCDO424UPQ		ENCDO424UPQ
SCP2	chr1:52926978-52927765	chr1:52927228-52927229	0.999992680399472	ENCSR266WFI	ENCFF125VZZ	effector memory CD8-positive, alpha-beta T cell	/biosample-types/primary_cell_CL_0000913/	ENCODE-rE2G predictions for effector memory CD8-positive, alpha-beta T cell; Donor: ENCDO424UPQ		ENCDO424UPQ
ECHDC2	chr1:52927831-52928331	chr1:52921774-52921775	0.373077487063484	ENCSR266WFI	ENCFF125VZZ	effector memory CD8-positive, alpha-beta T cell	/biosample-types/primary_cell_CL_0000913/	ENCODE-rE2G predictions for effector memory CD8-positive, alpha-beta T cell; Donor: ENCDO424UPQ		ENCDO424UPQ
SCP2	chr1:52927831-52928331	chr1:52927228-52927229	0.886474137047139	ENCSR266WFI	ENCFF125VZZ	effector memory CD8-positive, alpha-beta T cell	/biosample-types/primary_cell_CL_0000913/	ENCODE-rE2G predictions for effector memory CD8-positive, alpha-beta T cell; Donor: ENCDO424UPQ		ENCDO424UPQ
PODN	chr1:53014655-53015566	chr1:53062051-53062052	0.619803936880064	ENCSR266WFI	ENCFF125VZZ	effector memory CD8-positive, alpha-beta T cell	/biosample-types/primary_cell_CL_0000913/	ENCODE-rE2G predictions for effector memory CD8-positive, alpha-beta T cell; Donor: ENCDO424UPQ		ENCDO424UPQ
SCP2	chr1:53014655-53015566	chr1:52927228-52927229	0.262156627034002	ENCSR266WFI	ENCFF125VZZ	effector memory CD8-positive, alpha-beta T cell	/biosample-types/primary_cell_CL_0000913/	ENCODE-rE2G predictions for effector memory CD8-positive, alpha-beta T cell; Donor: ENCDO424UPQ		ENCDO424UPQ
SLC1A7	chr1:53014655-53015566	chr1:53142632-53142633	0.593050315224028	ENCSR266WFI	ENCFF125VZZ	effector memory CD8-positive, alpha-beta T cell	/biosample-types/primary_cell_CL_0000913/	ENCODE-rE2G predictions for effector memory CD8-positive, alpha-beta T cell; Donor: ENCDO424UPQ		ENCDO424UPQ
PODN	chr1:53061270-53062531	chr1:53062051-53062052	0.999995361911502	ENCSR266WFI	ENCFF125VZZ	effector memory CD8-positive, alpha-beta T cell	/biosample-types/primary_cell_CL_0000913/	ENCODE-rE2G predictions for effector memory CD8-positive, alpha-beta T cell; Donor: ENCDO424UPQ		ENCDO424UPQ
PODN	chr1:53062673-53063173	chr1:53062051-53062052	0.93187439624295	ENCSR266WFI	ENCFF125VZZ	effector memory CD8-positive, alpha-beta T cell	/biosample-types/primary_cell_CL_0000913/	ENCODE-rE2G predictions for effector memory CD8-positive, alpha-beta T cell; Donor: ENCDO424UPQ		ENCDO424UPQ
SLC1A7	chr1:53062673-53063173	chr1:53142632-53142633	0.458735741435359	ENCSR266WFI	ENCFF125VZZ	effector memory CD8-positive, alpha-beta T cell	/biosample-types/primary_cell_CL_0000913/	ENCODE-rE2G predictions for effector memory CD8-positive, alpha-beta T cell; Donor: ENCDO424UPQ		ENCDO424UPQ
PODN	chr1:53063247-53063747	chr1:53062051-53062052	0.895288734954483	ENCSR266WFI	ENCFF125VZZ	effector memory CD8-positive, alpha-beta T cell	/biosample-types/primary_cell_CL_0000913/	ENCODE-rE2G predictions for effector memory CD8-positive, alpha-beta T cell; Donor: ENCDO424UPQ		ENCDO424UPQ
SLC1A7	chr1:53063247-53063747	chr1:53142632-53142633	0.402696551262184	ENCSR266WFI	ENCFF125VZZ	effector memory CD8-positive, alpha-beta T cell	/biosample-types/primary_cell_CL_0000913/	ENCODE-rE2G predictions for effector memory CD8-positive, alpha-beta T cell; Donor: ENCDO424UPQ		ENCDO424UPQ
PODN	chr1:53068886-53069872	chr1:53062051-53062052	0.870275075938688	ENCSR266WFI	ENCFF125VZZ	effector memory CD8-positive, alpha-beta T cell	/biosample-types/primary_cell_CL_0000913/	ENCODE-rE2G predictions for effector memory CD8-positive, alpha-beta T cell; Donor: ENCDO424UPQ		ENCDO424UPQ
SLC1A7	chr1:53068886-53069872	chr1:53142632-53142633	0.469317294910384	ENCSR266WFI	ENCFF125VZZ	effector memory CD8-positive, alpha-beta T cell	/biosample-types/primary_cell_CL_0000913/	ENCODE-rE2G predictions for effector memory CD8-positive, alpha-beta T cell; Donor: ENCDO424UPQ		ENCDO424UPQ
PODN	chr1:53071365-53071865	chr1:53062051-53062052	0.534581137725206	ENCSR266WFI	ENCFF125VZZ	effector memory CD8-positive, alpha-beta T cell	/biosample-types/primary_cell_CL_0000913/	ENCODE-rE2G predictions for effector memory CD8-positive, alpha-beta T cell; Donor: ENCDO424UPQ		ENCDO424UPQ
SLC1A7	chr1:53071365-53071865	chr1:53142632-53142633	0.391372307975512	ENCSR266WFI	ENCFF125VZZ	effector memory CD8-positive, alpha-beta T cell	/biosample-types/primary_cell_CL_0000913/	ENCODE-rE2G predictions for effector memory CD8-positive, alpha-beta T cell; Donor: ENCDO424UPQ		ENCDO424UPQ
PODN	chr1:53075378-53076289	chr1:53062051-53062052	0.606292380826707	ENCSR266WFI	ENCFF125VZZ	effector memory CD8-positive, alpha-beta T cell	/biosample-types/primary_cell_CL_0000913/	ENCODE-rE2G predictions for effector memory CD8-positive, alpha-beta T cell; Donor: ENCDO424UPQ		ENCDO424UPQ
SLC1A7	chr1:53075378-53076289	chr1:53142632-53142633	0.479206738858064	ENCSR266WFI	ENCFF125VZZ	effector memory CD8-positive, alpha-beta T cell	/biosample-types/primary_cell_CL_0000913/	ENCODE-rE2G predictions for effector memory CD8-positive, alpha-beta T cell; Donor: ENCDO424UPQ		ENCDO424UPQ
PODN	chr1:53084227-53085004	chr1:53062051-53062052	0.621901273374865	ENCSR266WFI	ENCFF125VZZ	effector memory CD8-positive, alpha-beta T cell	/biosample-types/primary_cell_CL_0000913/	ENCODE-rE2G predictions for effector memory CD8-positive, alpha-beta T cell; Donor: ENCDO424UPQ		ENCDO424UPQ
SLC1A7	chr1:53084227-53085004	chr1:53142632-53142633	0.56730500336747	ENCSR266WFI	ENCFF125VZZ	effector memory CD8-positive, alpha-beta T cell	/biosample-types/primary_cell_CL_0000913/	ENCODE-rE2G predictions for effector memory CD8-positive, alpha-beta T cell; Donor: ENCDO424UPQ		ENCDO424UPQ
PODN	chr1:53090724-53091565	chr1:53062051-53062052	0.391576514214547	ENCSR266WFI	ENCFF125VZZ	effector memory CD8-positive, alpha-beta T cell	/biosample-types/primary_cell_CL_0000913/	ENCODE-rE2G predictions for effector memory CD8-positive, alpha-beta T cell; Donor: ENCDO424UPQ		ENCDO424UPQ
SLC1A7	chr1:53090724-53091565	chr1:53142632-53142633	0.478675514373966	ENCSR266WFI	ENCFF125VZZ	effector memory CD8-positive, alpha-beta T cell	/biosample-types/primary_cell_CL_0000913/	ENCODE-rE2G predictions for effector memory CD8-positive, alpha-beta T cell; Donor: ENCDO424UPQ		ENCDO424UPQ
PODN	chr1:53098039-53098539	chr1:53062051-53062052	0.210708625459053	ENCSR266WFI	ENCFF125VZZ	effector memory CD8-positive, alpha-beta T cell	/biosample-types/primary_cell_CL_0000913/	ENCODE-rE2G predictions for effector memory CD8-positive, alpha-beta T cell; Donor: ENCDO424UPQ		ENCDO424UPQ
SLC1A7	chr1:53098039-53098539	chr1:53142632-53142633	0.355502238837875	ENCSR266WFI	ENCFF125VZZ	effector memory CD8-positive, alpha-beta T cell	/biosample-types/primary_cell_CL_0000913/	ENCODE-rE2G predictions for effector memory CD8-positive, alpha-beta T cell; Donor: ENCDO424UPQ		ENCDO424UPQ
PODN	chr1:53100017-53100517	chr1:53062051-53062052	0.263590901412258	ENCSR266WFI	ENCFF125VZZ	effector memory CD8-positive, alpha-beta T cell	/biosample-types/primary_cell_CL_0000913/	ENCODE-rE2G predictions for effector memory CD8-positive, alpha-beta T cell; Donor: ENCDO424UPQ		ENCDO424UPQ
SLC1A7	chr1:53100017-53100517	chr1:53142632-53142633	0.409824518510248	ENCSR266WFI	ENCFF125VZZ	effector memory CD8-positive, alpha-beta T cell	/biosample-types/primary_cell_CL_0000913/	ENCODE-rE2G predictions for effector memory CD8-positive, alpha-beta T cell; Donor: ENCDO424UPQ		ENCDO424UPQ
PODN	chr1:53102213-53102713	chr1:53062051-53062052	0.297755444693216	ENCSR266WFI	ENCFF125VZZ	effector memory CD8-positive, alpha-beta T cell	/biosample-types/primary_cell_CL_0000913/	ENCODE-rE2G predictions for effector memory CD8-positive, alpha-beta T cell; Donor: ENCDO424UPQ		ENCDO424UPQ
SLC1A7	chr1:53102213-53102713	chr1:53142632-53142633	0.440907361040676	ENCSR266WFI	ENCFF125VZZ	effector memory CD8-positive, alpha-beta T cell	/biosample-types/primary_cell_CL_0000913/	ENCODE-rE2G predictions for effector memory CD8-positive, alpha-beta T cell; Donor: ENCDO424UPQ		ENCDO424UPQ
PODN	chr1:53104057-53104557	chr1:53062051-53062052	0.236059878776727	ENCSR266WFI	ENCFF125VZZ	effector memory CD8-positive, alpha-beta T cell	/biosample-types/primary_cell_CL_0000913/	ENCODE-rE2G predictions for effector memory CD8-positive, alpha-beta T cell; Donor: ENCDO424UPQ		ENCDO424UPQ
SLC1A7	chr1:53104057-53104557	chr1:53142632-53142633	0.35195989123352	ENCSR266WFI	ENCFF125VZZ	effector memory CD8-positive, alpha-beta T cell	/biosample-types/primary_cell_CL_0000913/	ENCODE-rE2G predictions for effector memory CD8-positive, alpha-beta T cell; Donor: ENCDO424UPQ		ENCDO424UPQ
PODN	chr1:53105948-53106980	chr1:53062051-53062052	0.491341645934745	ENCSR266WFI	ENCFF125VZZ	effector memory CD8-positive, alpha-beta T cell	/biosample-types/primary_cell_CL_0000913/	ENCODE-rE2G predictions for effector memory CD8-positive, alpha-beta T cell; Donor: ENCDO424UPQ		ENCDO424UPQ
SLC1A7	chr1:53105948-53106980	chr1:53142632-53142633	0.644467208519005	ENCSR266WFI	ENCFF125VZZ	effector memory CD8-positive, alpha-beta T cell	/biosample-types/primary_cell_CL_0000913/	ENCODE-rE2G predictions for effector memory CD8-positive, alpha-beta T cell; Donor: ENCDO424UPQ		ENCDO424UPQ
PODN	chr1:53107994-53108494	chr1:53062051-53062052	0.258714645753273	ENCSR266WFI	ENCFF125VZZ	effector memory CD8-positive, alpha-beta T cell	/biosample-types/primary_cell_CL_0000913/	ENCODE-rE2G predictions for effector memory CD8-positive, alpha-beta T cell; Donor: ENCDO424UPQ		ENCDO424UPQ
SLC1A7	chr1:53107994-53108494	chr1:53142632-53142633	0.356929784852427	ENCSR266WFI	ENCFF125VZZ	effector memory CD8-positive, alpha-beta T cell	/biosample-types/primary_cell_CL_0000913/	ENCODE-rE2G predictions for effector memory CD8-positive, alpha-beta T cell; Donor: ENCDO424UPQ		ENCDO424UPQ
PODN	chr1:53113569-53114069	chr1:53062051-53062052	0.251676289746586	ENCSR266WFI	ENCFF125VZZ	effector memory CD8-positive, alpha-beta T cell	/biosample-types/primary_cell_CL_0000913/	ENCODE-rE2G predictions for effector memory CD8-positive, alpha-beta T cell; Donor: ENCDO424UPQ		ENCDO424UPQ
SLC1A7	chr1:53113569-53114069	chr1:53142632-53142633	0.369986843586062	ENCSR266WFI	ENCFF125VZZ	effector memory CD8-positive, alpha-beta T cell	/biosample-types/primary_cell_CL_0000913/	ENCODE-rE2G predictions for effector memory CD8-positive, alpha-beta T cell; Donor: ENCDO424UPQ		ENCDO424UPQ
PODN	chr1:53114373-53114873	chr1:53062051-53062052	0.275441548050363	ENCSR266WFI	ENCFF125VZZ	effector memory CD8-positive, alpha-beta T cell	/biosample-types/primary_cell_CL_0000913/	ENCODE-rE2G predictions for effector memory CD8-positive, alpha-beta T cell; Donor: ENCDO424UPQ		ENCDO424UPQ
SLC1A7	chr1:53114373-53114873	chr1:53142632-53142633	0.377947340893127	ENCSR266WFI	ENCFF125VZZ	effector memory CD8-positive, alpha-beta T cell	/biosample-types/primary_cell_CL_0000913/	ENCODE-rE2G predictions for effector memory CD8-positive, alpha-beta T cell; Donor: ENCDO424UPQ		ENCDO424UPQ
PODN	chr1:53115359-53115859	chr1:53062051-53062052	0.263306209302724	ENCSR266WFI	ENCFF125VZZ	effector memory CD8-positive, alpha-beta T cell	/biosample-types/primary_cell_CL_0000913/	ENCODE-rE2G predictions for effector memory CD8-positive, alpha-beta T cell; Donor: ENCDO424UPQ		ENCDO424UPQ
SLC1A7	chr1:53115359-53115859	chr1:53142632-53142633	0.335087296498356	ENCSR266WFI	ENCFF125VZZ	effector memory CD8-positive, alpha-beta T cell	/biosample-types/primary_cell_CL_0000913/	ENCODE-rE2G predictions for effector memory CD8-positive, alpha-beta T cell; Donor: ENCDO424UPQ		ENCDO424UPQ
PODN	chr1:53124546-53125046	chr1:53062051-53062052	0.268136828748942	ENCSR266WFI	ENCFF125VZZ	effector memory CD8-positive, alpha-beta T cell	/biosample-types/primary_cell_CL_0000913/	ENCODE-rE2G predictions for effector memory CD8-positive, alpha-beta T cell; Donor: ENCDO424UPQ		ENCDO424UPQ
SLC1A7	chr1:53124546-53125046	chr1:53142632-53142633	0.417183231174134	ENCSR266WFI	ENCFF125VZZ	effector memory CD8-positive, alpha-beta T cell	/biosample-types/primary_cell_CL_0000913/	ENCODE-rE2G predictions for effector memory CD8-positive, alpha-beta T cell; Donor: ENCDO424UPQ		ENCDO424UPQ
PODN	chr1:53127152-53127957	chr1:53062051-53062052	0.551447064601394	ENCSR266WFI	ENCFF125VZZ	effector memory CD8-positive, alpha-beta T cell	/biosample-types/primary_cell_CL_0000913/	ENCODE-rE2G predictions for effector memory CD8-positive, alpha-beta T cell; Donor: ENCDO424UPQ		ENCDO424UPQ
SLC1A7	chr1:53127152-53127957	chr1:53142632-53142633	0.84307922537199	ENCSR266WFI	ENCFF125VZZ	effector memory CD8-positive, alpha-beta T cell	/biosample-types/primary_cell_CL_0000913/	ENCODE-rE2G predictions for effector memory CD8-positive, alpha-beta T cell; Donor: ENCDO424UPQ		ENCDO424UPQ
PODN	chr1:53135119-53135619	chr1:53062051-53062052	0.359947936208006	ENCSR266WFI	ENCFF125VZZ	effector memory CD8-positive, alpha-beta T cell	/biosample-types/primary_cell_CL_0000913/	ENCODE-rE2G predictions for effector memory CD8-positive, alpha-beta T cell; Donor: ENCDO424UPQ		ENCDO424UPQ
SLC1A7	chr1:53135119-53135619	chr1:53142632-53142633	0.891513761369122	ENCSR266WFI	ENCFF125VZZ	effector memory CD8-positive, alpha-beta T cell	/biosample-types/primary_cell_CL_0000913/	ENCODE-rE2G predictions for effector memory CD8-positive, alpha-beta T cell; Donor: ENCDO424UPQ		ENCDO424UPQ
PODN	chr1:53135772-53136685	chr1:53062051-53062052	0.654051083225843	ENCSR266WFI	ENCFF125VZZ	effector memory CD8-positive, alpha-beta T cell	/biosample-types/primary_cell_CL_0000913/	ENCODE-rE2G predictions for effector memory CD8-positive, alpha-beta T cell; Donor: ENCDO424UPQ		ENCDO424UPQ
SLC1A7	chr1:53135772-53136685	chr1:53142632-53142633	0.981199007012741	ENCSR266WFI	ENCFF125VZZ	effector memory CD8-positive, alpha-beta T cell	/biosample-types/primary_cell_CL_0000913/	ENCODE-rE2G predictions for effector memory CD8-positive, alpha-beta T cell; Donor: ENCDO424UPQ		ENCDO424UPQ
SLC1A7	chr1:53142104-53142882	chr1:53142632-53142633	0.999995837012416	ENCSR266WFI	ENCFF125VZZ	effector memory CD8-positive, alpha-beta T cell	/biosample-types/primary_cell_CL_0000913/	ENCODE-rE2G predictions for effector memory CD8-positive, alpha-beta T cell; Donor: ENCDO424UPQ		ENCDO424UPQ
SLC1A7	chr1:53164660-53165160	chr1:53142632-53142633	0.226885291059641	ENCSR266WFI	ENCFF125VZZ	effector memory CD8-positive, alpha-beta T cell	/biosample-types/primary_cell_CL_0000913/	ENCODE-rE2G predictions for effector memory CD8-positive, alpha-beta T cell; Donor: ENCDO424UPQ		ENCDO424UPQ
SLC1A7	chr1:53172811-53173311	chr1:53142632-53142633	0.414180688129822	ENCSR266WFI	ENCFF125VZZ	effector memory CD8-positive, alpha-beta T cell	/biosample-types/primary_cell_CL_0000913/	ENCODE-rE2G predictions for effector memory CD8-positive, alpha-beta T cell; Donor: ENCDO424UPQ		ENCDO424UPQ
SLC1A7	chr1:53173843-53174343	chr1:53142632-53142633	0.261805868267467	ENCSR266WFI	ENCFF125VZZ	effector memory CD8-positive, alpha-beta T cell	/biosample-types/primary_cell_CL_0000913/	ENCODE-rE2G predictions for effector memory CD8-positive, alpha-beta T cell; Donor: ENCDO424UPQ		ENCDO424UPQ
CPT2	chr1:53181931-53182685	chr1:53196428-53196429	0.771868802292731	ENCSR266WFI	ENCFF125VZZ	effector memory CD8-positive, alpha-beta T cell	/biosample-types/primary_cell_CL_0000913/	ENCODE-rE2G predictions for effector memory CD8-positive, alpha-beta T cell; Donor: ENCDO424UPQ		ENCDO424UPQ
PODN	chr1:53181931-53182685	chr1:53062051-53062052	0.68617374690138	ENCSR266WFI	ENCFF125VZZ	effector memory CD8-positive, alpha-beta T cell	/biosample-types/primary_cell_CL_0000913/	ENCODE-rE2G predictions for effector memory CD8-positive, alpha-beta T cell; Donor: ENCDO424UPQ		ENCDO424UPQ
SCP2	chr1:53181931-53182685	chr1:52927228-52927229	0.244459617686301	ENCSR266WFI	ENCFF125VZZ	effector memory CD8-positive, alpha-beta T cell	/biosample-types/primary_cell_CL_0000913/	ENCODE-rE2G predictions for effector memory CD8-positive, alpha-beta T cell; Donor: ENCDO424UPQ		ENCDO424UPQ
SLC1A7	chr1:53181931-53182685	chr1:53142632-53142633	0.881438900893534	ENCSR266WFI	ENCFF125VZZ	effector memory CD8-positive, alpha-beta T cell	/biosample-types/primary_cell_CL_0000913/	ENCODE-rE2G predictions for effector memory CD8-positive, alpha-beta T cell; Donor: ENCDO424UPQ		ENCDO424UPQ
CPT2	chr1:53185646-53186146	chr1:53196428-53196429	0.402804404216629	ENCSR266WFI	ENCFF125VZZ	effector memory CD8-positive, alpha-beta T cell	/biosample-types/primary_cell_CL_0000913/	ENCODE-rE2G predictions for effector memory CD8-positive, alpha-beta T cell; Donor: ENCDO424UPQ		ENCDO424UPQ
PODN	chr1:53185646-53186146	chr1:53062051-53062052	0.249835421443585	ENCSR266WFI	ENCFF125VZZ	effector memory CD8-positive, alpha-beta T cell	/biosample-types/primary_cell_CL_0000913/	ENCODE-rE2G predictions for effector memory CD8-positive, alpha-beta T cell; Donor: ENCDO424UPQ		ENCDO424UPQ
SLC1A7	chr1:53185646-53186146	chr1:53142632-53142633	0.51694686932958	ENCSR266WFI	ENCFF125VZZ	effector memory CD8-positive, alpha-beta T cell	/biosample-types/primary_cell_CL_0000913/	ENCODE-rE2G predictions for effector memory CD8-positive, alpha-beta T cell; Donor: ENCDO424UPQ		ENCDO424UPQ
SLC1A7	chr1:53189449-53189949	chr1:53142632-53142633	0.282626600355944	ENCSR266WFI	ENCFF125VZZ	effector memory CD8-positive, alpha-beta T cell	/biosample-types/primary_cell_CL_0000913/	ENCODE-rE2G predictions for effector memory CD8-positive, alpha-beta T cell; Donor: ENCDO424UPQ		ENCDO424UPQ
SLC1A7	chr1:53191079-53191579	chr1:53142632-53142633	0.296789636949156	ENCSR266WFI	ENCFF125VZZ	effector memory CD8-positive, alpha-beta T cell	/biosample-types/primary_cell_CL_0000913/	ENCODE-rE2G predictions for effector memory CD8-positive, alpha-beta T cell; Donor: ENCDO424UPQ		ENCDO424UPQ
CPT2	chr1:53196178-53197076	chr1:53196428-53196429	0.999979097274366	ENCSR266WFI	ENCFF125VZZ	effector memory CD8-positive, alpha-beta T cell	/biosample-types/primary_cell_CL_0000913/	ENCODE-rE2G predictions for effector memory CD8-positive, alpha-beta T cell; Donor: ENCDO424UPQ		ENCDO424UPQ
C1orf123	chr1:53220110-53220889	chr1:53220639-53220640	0.999912289149301	ENCSR266WFI	ENCFF125VZZ	effector memory CD8-positive, alpha-beta T cell	/biosample-types/primary_cell_CL_0000913/	ENCODE-rE2G predictions for effector memory CD8-positive, alpha-beta T cell; Donor: ENCDO424UPQ		ENCDO424UPQ
MAGOH	chr1:53238312-53238860	chr1:53238610-53238611	0.999993352799333	ENCSR266WFI	ENCFF125VZZ	effector memory CD8-positive, alpha-beta T cell	/biosample-types/primary_cell_CL_0000913/	ENCODE-rE2G predictions for effector memory CD8-positive, alpha-beta T cell; Donor: ENCDO424UPQ		ENCDO424UPQ
LINC01771	chr1:53278161-53278661	chr1:53328232-53328233	0.289051339659504	ENCSR266WFI	ENCFF125VZZ	effector memory CD8-positive, alpha-beta T cell	/biosample-types/primary_cell_CL_0000913/	ENCODE-rE2G predictions for effector memory CD8-positive, alpha-beta T cell; Donor: ENCDO424UPQ		ENCDO424UPQ
LRP8	chr1:53278161-53278661	chr1:53328149-53328150	0.287384863602902	ENCSR266WFI	ENCFF125VZZ	effector memory CD8-positive, alpha-beta T cell	/biosample-types/primary_cell_CL_0000913/	ENCODE-rE2G predictions for effector memory CD8-positive, alpha-beta T cell; Donor: ENCDO424UPQ		ENCDO424UPQ
LINC01771	chr1:53294421-53294921	chr1:53328232-53328233	0.201222120557578	ENCSR266WFI	ENCFF125VZZ	effector memory CD8-positive, alpha-beta T cell	/biosample-types/primary_cell_CL_0000913/	ENCODE-rE2G predictions for effector memory CD8-positive, alpha-beta T cell; Donor: ENCDO424UPQ		ENCDO424UPQ
LINC01771	chr1:53326069-53328482	chr1:53328232-53328233	0.999947465403966	ENCSR266WFI	ENCFF125VZZ	effector memory CD8-positive, alpha-beta T cell	/biosample-types/primary_cell_CL_0000913/	ENCODE-rE2G predictions for effector memory CD8-positive, alpha-beta T cell; Donor: ENCDO424UPQ		ENCDO424UPQ
LRP8	chr1:53326069-53328482	chr1:53328149-53328150	0.99995038512252	ENCSR266WFI	ENCFF125VZZ	effector memory CD8-positive, alpha-beta T cell	/biosample-types/primary_cell_CL_0000913/	ENCODE-rE2G predictions for effector memory CD8-positive, alpha-beta T cell; Donor: ENCDO424UPQ		ENCDO424UPQ
LINC01771	chr1:53393236-53393972	chr1:53328232-53328233	0.229565607115562	ENCSR266WFI	ENCFF125VZZ	effector memory CD8-positive, alpha-beta T cell	/biosample-types/primary_cell_CL_0000913/	ENCODE-rE2G predictions for effector memory CD8-positive, alpha-beta T cell; Donor: ENCDO424UPQ		ENCDO424UPQ
LRP8	chr1:53393236-53393972	chr1:53328149-53328150	0.227707699785447	ENCSR266WFI	ENCFF125VZZ	effector memory CD8-positive, alpha-beta T cell	/biosample-types/primary_cell_CL_0000913/	ENCODE-rE2G predictions for effector memory CD8-positive, alpha-beta T cell; Donor: ENCDO424UPQ		ENCDO424UPQ
LINC01771	chr1:53409712-53410503	chr1:53328232-53328233	0.356923613191181	ENCSR266WFI	ENCFF125VZZ	effector memory CD8-positive, alpha-beta T cell	/biosample-types/primary_cell_CL_0000913/	ENCODE-rE2G predictions for effector memory CD8-positive, alpha-beta T cell; Donor: ENCDO424UPQ		ENCDO424UPQ
LRP8	chr1:53409712-53410503	chr1:53328149-53328150	0.354544033375869	ENCSR266WFI	ENCFF125VZZ	effector memory CD8-positive, alpha-beta T cell	/biosample-types/primary_cell_CL_0000913/	ENCODE-rE2G predictions for effector memory CD8-positive, alpha-beta T cell; Donor: ENCDO424UPQ		ENCDO424UPQ
LINC01771	chr1:53413083-53414258	chr1:53328232-53328233	0.392746773049371	ENCSR266WFI	ENCFF125VZZ	effector memory CD8-positive, alpha-beta T cell	/biosample-types/primary_cell_CL_0000913/	ENCODE-rE2G predictions for effector memory CD8-positive, alpha-beta T cell; Donor: ENCDO424UPQ		ENCDO424UPQ
LRP8	chr1:53413083-53414258	chr1:53328149-53328150	0.390274260561969	ENCSR266WFI	ENCFF125VZZ	effector memory CD8-positive, alpha-beta T cell	/biosample-types/primary_cell_CL_0000913/	ENCODE-rE2G predictions for effector memory CD8-positive, alpha-beta T cell; Donor: ENCDO424UPQ		ENCDO424UPQ
NDC1	chr1:53838125-53838802	chr1:53838552-53838553	0.999982764357294	ENCSR266WFI	ENCFF125VZZ	effector memory CD8-positive, alpha-beta T cell	/biosample-types/primary_cell_CL_0000913/	ENCODE-rE2G predictions for effector memory CD8-positive, alpha-beta T cell; Donor: ENCDO424UPQ		ENCDO424UPQ
YIPF1	chr1:53889564-53890087	chr1:53889814-53889815	0.999994820402817	ENCSR266WFI	ENCFF125VZZ	effector memory CD8-positive, alpha-beta T cell	/biosample-types/primary_cell_CL_0000913/	ENCODE-rE2G predictions for effector memory CD8-positive, alpha-beta T cell; Donor: ENCDO424UPQ		ENCDO424UPQ
HSPB11	chr1:53945506-53946575	chr1:53945823-53945824	0.999846360226909	ENCSR266WFI	ENCFF125VZZ	effector memory CD8-positive, alpha-beta T cell	/biosample-types/primary_cell_CL_0000913/	ENCODE-rE2G predictions for effector memory CD8-positive, alpha-beta T cell; Donor: ENCDO424UPQ		ENCDO424UPQ
LRRC42	chr1:53945506-53946575	chr1:53946325-53946326	0.999818056558564	ENCSR266WFI	ENCFF125VZZ	effector memory CD8-positive, alpha-beta T cell	/biosample-types/primary_cell_CL_0000913/	ENCODE-rE2G predictions for effector memory CD8-positive, alpha-beta T cell; Donor: ENCDO424UPQ		ENCDO424UPQ
LDLRAD1	chr1:53959608-53960432	chr1:54018186-54018187	0.507895739287137	ENCSR266WFI	ENCFF125VZZ	effector memory CD8-positive, alpha-beta T cell	/biosample-types/primary_cell_CL_0000913/	ENCODE-rE2G predictions for effector memory CD8-positive, alpha-beta T cell; Donor: ENCDO424UPQ		ENCDO424UPQ
LDLRAD1	chr1:53964030-53964530	chr1:54018186-54018187	0.208874756325367	ENCSR266WFI	ENCFF125VZZ	effector memory CD8-positive, alpha-beta T cell	/biosample-types/primary_cell_CL_0000913/	ENCODE-rE2G predictions for effector memory CD8-positive, alpha-beta T cell; Donor: ENCDO424UPQ		ENCDO424UPQ
LDLRAD1	chr1:54002467-54003314	chr1:54018186-54018187	0.385274148425001	ENCSR266WFI	ENCFF125VZZ	effector memory CD8-positive, alpha-beta T cell	/biosample-types/primary_cell_CL_0000913/	ENCODE-rE2G predictions for effector memory CD8-positive, alpha-beta T cell; Donor: ENCDO424UPQ		ENCDO424UPQ
LDLRAD1	chr1:54017936-54018436	chr1:54018186-54018187	0.999999997200738	ENCSR266WFI	ENCFF125VZZ	effector memory CD8-positive, alpha-beta T cell	/biosample-types/primary_cell_CL_0000913/	ENCODE-rE2G predictions for effector memory CD8-positive, alpha-beta T cell; Donor: ENCDO424UPQ		ENCDO424UPQ
LDLRAD1	chr1:54020850-54021350	chr1:54018186-54018187	0.693935015705914	ENCSR266WFI	ENCFF125VZZ	effector memory CD8-positive, alpha-beta T cell	/biosample-types/primary_cell_CL_0000913/	ENCODE-rE2G predictions for effector memory CD8-positive, alpha-beta T cell; Donor: ENCDO424UPQ		ENCDO424UPQ
LDLRAD1	chr1:54024547-54025047	chr1:54018186-54018187	0.618034577901572	ENCSR266WFI	ENCFF125VZZ	effector memory CD8-positive, alpha-beta T cell	/biosample-types/primary_cell_CL_0000913/	ENCODE-rE2G predictions for effector memory CD8-positive, alpha-beta T cell; Donor: ENCDO424UPQ		ENCDO424UPQ
TMEM59	chr1:54052543-54053043	chr1:54053438-54053439	0.999843426594285	ENCSR266WFI	ENCFF125VZZ	effector memory CD8-positive, alpha-beta T cell	/biosample-types/primary_cell_CL_0000913/	ENCODE-rE2G predictions for effector memory CD8-positive, alpha-beta T cell; Donor: ENCDO424UPQ		ENCDO424UPQ
TCEANC2	chr1:54053188-54053821	chr1:54053571-54053572	0.999990174205089	ENCSR266WFI	ENCFF125VZZ	effector memory CD8-positive, alpha-beta T cell	/biosample-types/primary_cell_CL_0000913/	ENCODE-rE2G predictions for effector memory CD8-positive, alpha-beta T cell; Donor: ENCDO424UPQ		ENCDO424UPQ
TMEM59	chr1:54053188-54053821	chr1:54053438-54053439	0.999966510795161	ENCSR266WFI	ENCFF125VZZ	effector memory CD8-positive, alpha-beta T cell	/biosample-types/primary_cell_CL_0000913/	ENCODE-rE2G predictions for effector memory CD8-positive, alpha-beta T cell; Donor: ENCDO424UPQ		ENCDO424UPQ
CYB5RL	chr1:54199823-54200841	chr1:54200073-54200074	0.999975765103588	ENCSR266WFI	ENCFF125VZZ	effector memory CD8-positive, alpha-beta T cell	/biosample-types/primary_cell_CL_0000913/	ENCODE-rE2G predictions for effector memory CD8-positive, alpha-beta T cell; Donor: ENCDO424UPQ		ENCDO424UPQ
MRPL37	chr1:54199823-54200841	chr1:54200166-54200167	0.999939835680109	ENCSR266WFI	ENCFF125VZZ	effector memory CD8-positive, alpha-beta T cell	/biosample-types/primary_cell_CL_0000913/	ENCODE-rE2G predictions for effector memory CD8-positive, alpha-beta T cell; Donor: ENCDO424UPQ		ENCDO424UPQ
ACOT11	chr1:54287192-54287692	chr1:54548133-54548134	0.211523427560354	ENCSR266WFI	ENCFF125VZZ	effector memory CD8-positive, alpha-beta T cell	/biosample-types/primary_cell_CL_0000913/	ENCODE-rE2G predictions for effector memory CD8-positive, alpha-beta T cell; Donor: ENCDO424UPQ		ENCDO424UPQ
SSBP3	chr1:54406145-54406703	chr1:54406395-54406396	0.99999138915116	ENCSR266WFI	ENCFF125VZZ	effector memory CD8-positive, alpha-beta T cell	/biosample-types/primary_cell_CL_0000913/	ENCODE-rE2G predictions for effector memory CD8-positive, alpha-beta T cell; Donor: ENCDO424UPQ		ENCDO424UPQ
SSBP3	chr1:54406871-54407956	chr1:54406395-54406396	0.999884469746148	ENCSR266WFI	ENCFF125VZZ	effector memory CD8-positive, alpha-beta T cell	/biosample-types/primary_cell_CL_0000913/	ENCODE-rE2G predictions for effector memory CD8-positive, alpha-beta T cell; Donor: ENCDO424UPQ		ENCDO424UPQ
ACOT11	chr1:54413200-54413700	chr1:54548133-54548134	0.251391259928231	ENCSR266WFI	ENCFF125VZZ	effector memory CD8-positive, alpha-beta T cell	/biosample-types/primary_cell_CL_0000913/	ENCODE-rE2G predictions for effector memory CD8-positive, alpha-beta T cell; Donor: ENCDO424UPQ		ENCDO424UPQ
ACOT11	chr1:54414201-54414701	chr1:54548133-54548134	0.241061887226231	ENCSR266WFI	ENCFF125VZZ	effector memory CD8-positive, alpha-beta T cell	/biosample-types/primary_cell_CL_0000913/	ENCODE-rE2G predictions for effector memory CD8-positive, alpha-beta T cell; Donor: ENCDO424UPQ		ENCDO424UPQ
ACOT11	chr1:54452898-54453622	chr1:54548133-54548134	0.219576979822685	ENCSR266WFI	ENCFF125VZZ	effector memory CD8-positive, alpha-beta T cell	/biosample-types/primary_cell_CL_0000913/	ENCODE-rE2G predictions for effector memory CD8-positive, alpha-beta T cell; Donor: ENCDO424UPQ		ENCDO424UPQ
ACOT11	chr1:54459333-54459833	chr1:54548133-54548134	0.269994440621919	ENCSR266WFI	ENCFF125VZZ	effector memory CD8-positive, alpha-beta T cell	/biosample-types/primary_cell_CL_0000913/	ENCODE-rE2G predictions for effector memory CD8-positive, alpha-beta T cell; Donor: ENCDO424UPQ		ENCDO424UPQ
ACOT11	chr1:54460273-54460773	chr1:54548133-54548134	0.331365433785619	ENCSR266WFI	ENCFF125VZZ	effector memory CD8-positive, alpha-beta T cell	/biosample-types/primary_cell_CL_0000913/	ENCODE-rE2G predictions for effector memory CD8-positive, alpha-beta T cell; Donor: ENCDO424UPQ		ENCDO424UPQ
ACOT11	chr1:54464015-54465087	chr1:54548133-54548134	0.38784419933771	ENCSR266WFI	ENCFF125VZZ	effector memory CD8-positive, alpha-beta T cell	/biosample-types/primary_cell_CL_0000913/	ENCODE-rE2G predictions for effector memory CD8-positive, alpha-beta T cell; Donor: ENCDO424UPQ		ENCDO424UPQ
ACOT11	chr1:54468664-54469164	chr1:54548133-54548134	0.292744634934433	ENCSR266WFI	ENCFF125VZZ	effector memory CD8-positive, alpha-beta T cell	/biosample-types/primary_cell_CL_0000913/	ENCODE-rE2G predictions for effector memory CD8-positive, alpha-beta T cell; Donor: ENCDO424UPQ		ENCDO424UPQ
ACOT11	chr1:54469285-54469785	chr1:54548133-54548134	0.284822202080285	ENCSR266WFI	ENCFF125VZZ	effector memory CD8-positive, alpha-beta T cell	/biosample-types/primary_cell_CL_0000913/	ENCODE-rE2G predictions for effector memory CD8-positive, alpha-beta T cell; Donor: ENCDO424UPQ		ENCDO424UPQ
ACOT11	chr1:54474833-54476306	chr1:54548133-54548134	0.728444084407373	ENCSR266WFI	ENCFF125VZZ	effector memory CD8-positive, alpha-beta T cell	/biosample-types/primary_cell_CL_0000913/	ENCODE-rE2G predictions for effector memory CD8-positive, alpha-beta T cell; Donor: ENCDO424UPQ		ENCDO424UPQ
SSBP3	chr1:54474833-54476306	chr1:54406395-54406396	0.272066725223496	ENCSR266WFI	ENCFF125VZZ	effector memory CD8-positive, alpha-beta T cell	/biosample-types/primary_cell_CL_0000913/	ENCODE-rE2G predictions for effector memory CD8-positive, alpha-beta T cell; Donor: ENCDO424UPQ		ENCDO424UPQ
ACOT11	chr1:54480423-54480923	chr1:54548133-54548134	0.359802919189673	ENCSR266WFI	ENCFF125VZZ	effector memory CD8-positive, alpha-beta T cell	/biosample-types/primary_cell_CL_0000913/	ENCODE-rE2G predictions for effector memory CD8-positive, alpha-beta T cell; Donor: ENCDO424UPQ		ENCDO424UPQ
ACOT11	chr1:54481158-54481856	chr1:54548133-54548134	0.415352163857704	ENCSR266WFI	ENCFF125VZZ	effector memory CD8-positive, alpha-beta T cell	/biosample-types/primary_cell_CL_0000913/	ENCODE-rE2G predictions for effector memory CD8-positive, alpha-beta T cell; Donor: ENCDO424UPQ		ENCDO424UPQ
ACOT11	chr1:54487767-54488720	chr1:54548133-54548134	0.798689883208571	ENCSR266WFI	ENCFF125VZZ	effector memory CD8-positive, alpha-beta T cell	/biosample-types/primary_cell_CL_0000913/	ENCODE-rE2G predictions for effector memory CD8-positive, alpha-beta T cell; Donor: ENCDO424UPQ		ENCDO424UPQ
CYB5RL	chr1:54487767-54488720	chr1:54200073-54200074	0.274788006729587	ENCSR266WFI	ENCFF125VZZ	effector memory CD8-positive, alpha-beta T cell	/biosample-types/primary_cell_CL_0000913/	ENCODE-rE2G predictions for effector memory CD8-positive, alpha-beta T cell; Donor: ENCDO424UPQ		ENCDO424UPQ
SSBP3	chr1:54487767-54488720	chr1:54406395-54406396	0.644493315622171	ENCSR266WFI	ENCFF125VZZ	effector memory CD8-positive, alpha-beta T cell	/biosample-types/primary_cell_CL_0000913/	ENCODE-rE2G predictions for effector memory CD8-positive, alpha-beta T cell; Donor: ENCDO424UPQ		ENCDO424UPQ
ACOT11	chr1:54488828-54489805	chr1:54548133-54548134	0.882381386278688	ENCSR266WFI	ENCFF125VZZ	effector memory CD8-positive, alpha-beta T cell	/biosample-types/primary_cell_CL_0000913/	ENCODE-rE2G predictions for effector memory CD8-positive, alpha-beta T cell; Donor: ENCDO424UPQ		ENCDO424UPQ
CYB5RL	chr1:54488828-54489805	chr1:54200073-54200074	0.448584239955959	ENCSR266WFI	ENCFF125VZZ	effector memory CD8-positive, alpha-beta T cell	/biosample-types/primary_cell_CL_0000913/	ENCODE-rE2G predictions for effector memory CD8-positive, alpha-beta T cell; Donor: ENCDO424UPQ		ENCDO424UPQ
SSBP3	chr1:54488828-54489805	chr1:54406395-54406396	0.820482573353643	ENCSR266WFI	ENCFF125VZZ	effector memory CD8-positive, alpha-beta T cell	/biosample-types/primary_cell_CL_0000913/	ENCODE-rE2G predictions for effector memory CD8-positive, alpha-beta T cell; Donor: ENCDO424UPQ		ENCDO424UPQ
ACOT11	chr1:54498936-54500463	chr1:54548133-54548134	0.47549965815227	ENCSR266WFI	ENCFF125VZZ	effector memory CD8-positive, alpha-beta T cell	/biosample-types/primary_cell_CL_0000913/	ENCODE-rE2G predictions for effector memory CD8-positive, alpha-beta T cell; Donor: ENCDO424UPQ		ENCDO424UPQ
ACOT11	chr1:54540913-54541413	chr1:54548133-54548134	0.709798939981781	ENCSR266WFI	ENCFF125VZZ	effector memory CD8-positive, alpha-beta T cell	/biosample-types/primary_cell_CL_0000913/	ENCODE-rE2G predictions for effector memory CD8-positive, alpha-beta T cell; Donor: ENCDO424UPQ		ENCDO424UPQ
ACOT11	chr1:54542035-54542535	chr1:54548133-54548134	0.974193058415536	ENCSR266WFI	ENCFF125VZZ	effector memory CD8-positive, alpha-beta T cell	/biosample-types/primary_cell_CL_0000913/	ENCODE-rE2G predictions for effector memory CD8-positive, alpha-beta T cell; Donor: ENCDO424UPQ		ENCDO424UPQ
ACOT11	chr1:54547843-54548383	chr1:54548133-54548134	0.999998849141414	ENCSR266WFI	ENCFF125VZZ	effector memory CD8-positive, alpha-beta T cell	/biosample-types/primary_cell_CL_0000913/	ENCODE-rE2G predictions for effector memory CD8-positive, alpha-beta T cell; Donor: ENCDO424UPQ		ENCDO424UPQ
ACOT11	chr1:54564113-54565209	chr1:54548133-54548134	0.24987527512101	ENCSR266WFI	ENCFF125VZZ	effector memory CD8-positive, alpha-beta T cell	/biosample-types/primary_cell_CL_0000913/	ENCODE-rE2G predictions for effector memory CD8-positive, alpha-beta T cell; Donor: ENCDO424UPQ		ENCDO424UPQ
ACOT11	chr1:54577938-54578438	chr1:54548133-54548134	0.231431708897471	ENCSR266WFI	ENCFF125VZZ	effector memory CD8-positive, alpha-beta T cell	/biosample-types/primary_cell_CL_0000913/	ENCODE-rE2G predictions for effector memory CD8-positive, alpha-beta T cell; Donor: ENCDO424UPQ		ENCDO424UPQ
ACOT11	chr1:54581357-54581857	chr1:54548133-54548134	0.217843540202831	ENCSR266WFI	ENCFF125VZZ	effector memory CD8-positive, alpha-beta T cell	/biosample-types/primary_cell_CL_0000913/	ENCODE-rE2G predictions for effector memory CD8-positive, alpha-beta T cell; Donor: ENCDO424UPQ		ENCDO424UPQ
ACOT11	chr1:54582820-54583739	chr1:54548133-54548134	0.420495672505681	ENCSR266WFI	ENCFF125VZZ	effector memory CD8-positive, alpha-beta T cell	/biosample-types/primary_cell_CL_0000913/	ENCODE-rE2G predictions for effector memory CD8-positive, alpha-beta T cell; Donor: ENCDO424UPQ		ENCDO424UPQ
ACOT11	chr1:54600881-54601381	chr1:54548133-54548134	0.276262998582007	ENCSR266WFI	ENCFF125VZZ	effector memory CD8-positive, alpha-beta T cell	/biosample-types/primary_cell_CL_0000913/	ENCODE-rE2G predictions for effector memory CD8-positive, alpha-beta T cell; Donor: ENCDO424UPQ		ENCDO424UPQ
ACOT11	chr1:54604448-54604948	chr1:54548133-54548134	0.405683384412739	ENCSR266WFI	ENCFF125VZZ	effector memory CD8-positive, alpha-beta T cell	/biosample-types/primary_cell_CL_0000913/	ENCODE-rE2G predictions for effector memory CD8-positive, alpha-beta T cell; Donor: ENCDO424UPQ		ENCDO424UPQ
ACOT11	chr1:54609228-54609728	chr1:54548133-54548134	0.250393935266381	ENCSR266WFI	ENCFF125VZZ	effector memory CD8-positive, alpha-beta T cell	/biosample-types/primary_cell_CL_0000913/	ENCODE-rE2G predictions for effector memory CD8-positive, alpha-beta T cell; Donor: ENCDO424UPQ		ENCDO424UPQ
ACOT11	chr1:54611380-54611880	chr1:54548133-54548134	0.209462667793179	ENCSR266WFI	ENCFF125VZZ	effector memory CD8-positive, alpha-beta T cell	/biosample-types/primary_cell_CL_0000913/	ENCODE-rE2G predictions for effector memory CD8-positive, alpha-beta T cell; Donor: ENCDO424UPQ		ENCDO424UPQ
ACOT11	chr1:54615234-54615734	chr1:54548133-54548134	0.233478261594726	ENCSR266WFI	ENCFF125VZZ	effector memory CD8-positive, alpha-beta T cell	/biosample-types/primary_cell_CL_0000913/	ENCODE-rE2G predictions for effector memory CD8-positive, alpha-beta T cell; Donor: ENCDO424UPQ		ENCDO424UPQ
ACOT11	chr1:54618445-54618945	chr1:54548133-54548134	0.229946399202434	ENCSR266WFI	ENCFF125VZZ	effector memory CD8-positive, alpha-beta T cell	/biosample-types/primary_cell_CL_0000913/	ENCODE-rE2G predictions for effector memory CD8-positive, alpha-beta T cell; Donor: ENCDO424UPQ		ENCDO424UPQ
ACOT11	chr1:54622446-54622946	chr1:54548133-54548134	0.213449560992166	ENCSR266WFI	ENCFF125VZZ	effector memory CD8-positive, alpha-beta T cell	/biosample-types/primary_cell_CL_0000913/	ENCODE-rE2G predictions for effector memory CD8-positive, alpha-beta T cell; Donor: ENCDO424UPQ		ENCDO424UPQ
ACOT11	chr1:54671948-54672448	chr1:54548133-54548134	0.220758719377138	ENCSR266WFI	ENCFF125VZZ	effector memory CD8-positive, alpha-beta T cell	/biosample-types/primary_cell_CL_0000913/	ENCODE-rE2G predictions for effector memory CD8-positive, alpha-beta T cell; Donor: ENCDO424UPQ		ENCDO424UPQ
LEXM	chr1:54671948-54672448	chr1:54806062-54806063	0.313372057101351	ENCSR266WFI	ENCFF125VZZ	effector memory CD8-positive, alpha-beta T cell	/biosample-types/primary_cell_CL_0000913/	ENCODE-rE2G predictions for effector memory CD8-positive, alpha-beta T cell; Donor: ENCDO424UPQ		ENCDO424UPQ
TTC4	chr1:54715541-54716071	chr1:54715821-54715822	0.999988462872019	ENCSR266WFI	ENCFF125VZZ	effector memory CD8-positive, alpha-beta T cell	/biosample-types/primary_cell_CL_0000913/	ENCODE-rE2G predictions for effector memory CD8-positive, alpha-beta T cell; Donor: ENCDO424UPQ		ENCDO424UPQ
PARS2	chr1:54764303-54765035	chr1:54764553-54764554	0.999980419125823	ENCSR266WFI	ENCFF125VZZ	effector memory CD8-positive, alpha-beta T cell	/biosample-types/primary_cell_CL_0000913/	ENCODE-rE2G predictions for effector memory CD8-positive, alpha-beta T cell; Donor: ENCDO424UPQ		ENCDO424UPQ
TTC22	chr1:54791829-54792329	chr1:54801268-54801269	0.212211509152023	ENCSR266WFI	ENCFF125VZZ	effector memory CD8-positive, alpha-beta T cell	/biosample-types/primary_cell_CL_0000913/	ENCODE-rE2G predictions for effector memory CD8-positive, alpha-beta T cell; Donor: ENCDO424UPQ		ENCDO424UPQ
LEXM	chr1:54799175-54799675	chr1:54806062-54806063	0.667764941251675	ENCSR266WFI	ENCFF125VZZ	effector memory CD8-positive, alpha-beta T cell	/biosample-types/primary_cell_CL_0000913/	ENCODE-rE2G predictions for effector memory CD8-positive, alpha-beta T cell; Donor: ENCDO424UPQ		ENCDO424UPQ
TTC22	chr1:54799175-54799675	chr1:54801268-54801269	0.91317155274882	ENCSR266WFI	ENCFF125VZZ	effector memory CD8-positive, alpha-beta T cell	/biosample-types/primary_cell_CL_0000913/	ENCODE-rE2G predictions for effector memory CD8-positive, alpha-beta T cell; Donor: ENCDO424UPQ		ENCDO424UPQ
TTC22	chr1:54800746-54801840	chr1:54801268-54801269	0.999997897984593	ENCSR266WFI	ENCFF125VZZ	effector memory CD8-positive, alpha-beta T cell	/biosample-types/primary_cell_CL_0000913/	ENCODE-rE2G predictions for effector memory CD8-positive, alpha-beta T cell; Donor: ENCDO424UPQ		ENCDO424UPQ
LEXM	chr1:54805812-54806312	chr1:54806062-54806063	0.999999998158816	ENCSR266WFI	ENCFF125VZZ	effector memory CD8-positive, alpha-beta T cell	/biosample-types/primary_cell_CL_0000913/	ENCODE-rE2G predictions for effector memory CD8-positive, alpha-beta T cell; Donor: ENCDO424UPQ		ENCDO424UPQ
DHCR24	chr1:54807186-54807686	chr1:54887248-54887249	0.29361597321916	ENCSR266WFI	ENCFF125VZZ	effector memory CD8-positive, alpha-beta T cell	/biosample-types/primary_cell_CL_0000913/	ENCODE-rE2G predictions for effector memory CD8-positive, alpha-beta T cell; Donor: ENCDO424UPQ		ENCDO424UPQ
LEXM	chr1:54807186-54807686	chr1:54806062-54806063	0.980171383493542	ENCSR266WFI	ENCFF125VZZ	effector memory CD8-positive, alpha-beta T cell	/biosample-types/primary_cell_CL_0000913/	ENCODE-rE2G predictions for effector memory CD8-positive, alpha-beta T cell; Donor: ENCDO424UPQ		ENCDO424UPQ
TTC22	chr1:54807186-54807686	chr1:54801268-54801269	0.710914294083889	ENCSR266WFI	ENCFF125VZZ	effector memory CD8-positive, alpha-beta T cell	/biosample-types/primary_cell_CL_0000913/	ENCODE-rE2G predictions for effector memory CD8-positive, alpha-beta T cell; Donor: ENCDO424UPQ		ENCDO424UPQ
DHCR24	chr1:54810401-54810901	chr1:54887248-54887249	0.434828537452427	ENCSR266WFI	ENCFF125VZZ	effector memory CD8-positive, alpha-beta T cell	/biosample-types/primary_cell_CL_0000913/	ENCODE-rE2G predictions for effector memory CD8-positive, alpha-beta T cell; Donor: ENCDO424UPQ		ENCDO424UPQ
LEXM	chr1:54810401-54810901	chr1:54806062-54806063	0.986760137344784	ENCSR266WFI	ENCFF125VZZ	effector memory CD8-positive, alpha-beta T cell	/biosample-types/primary_cell_CL_0000913/	ENCODE-rE2G predictions for effector memory CD8-positive, alpha-beta T cell; Donor: ENCDO424UPQ		ENCDO424UPQ
TTC22	chr1:54810401-54810901	chr1:54801268-54801269	0.677658290665869	ENCSR266WFI	ENCFF125VZZ	effector memory CD8-positive, alpha-beta T cell	/biosample-types/primary_cell_CL_0000913/	ENCODE-rE2G predictions for effector memory CD8-positive, alpha-beta T cell; Donor: ENCDO424UPQ		ENCDO424UPQ
LEXM	chr1:54813068-54813568	chr1:54806062-54806063	0.792668470760542	ENCSR266WFI	ENCFF125VZZ	effector memory CD8-positive, alpha-beta T cell	/biosample-types/primary_cell_CL_0000913/	ENCODE-rE2G predictions for effector memory CD8-positive, alpha-beta T cell; Donor: ENCDO424UPQ		ENCDO424UPQ
LEXM	chr1:54825803-54826303	chr1:54806062-54806063	0.239141308304437	ENCSR266WFI	ENCFF125VZZ	effector memory CD8-positive, alpha-beta T cell	/biosample-types/primary_cell_CL_0000913/	ENCODE-rE2G predictions for effector memory CD8-positive, alpha-beta T cell; Donor: ENCDO424UPQ		ENCDO424UPQ
LEXM	chr1:54861278-54861951	chr1:54806062-54806063	0.213981110066316	ENCSR266WFI	ENCFF125VZZ	effector memory CD8-positive, alpha-beta T cell	/biosample-types/primary_cell_CL_0000913/	ENCODE-rE2G predictions for effector memory CD8-positive, alpha-beta T cell; Donor: ENCDO424UPQ		ENCDO424UPQ
DHCR24	chr1:54885898-54887511	chr1:54887248-54887249	0.999968201280259	ENCSR266WFI	ENCFF125VZZ	effector memory CD8-positive, alpha-beta T cell	/biosample-types/primary_cell_CL_0000913/	ENCODE-rE2G predictions for effector memory CD8-positive, alpha-beta T cell; Donor: ENCDO424UPQ		ENCDO424UPQ
BSND	chr1:54944766-54945924	chr1:54998943-54998944	0.562747574721473	ENCSR266WFI	ENCFF125VZZ	effector memory CD8-positive, alpha-beta T cell	/biosample-types/primary_cell_CL_0000913/	ENCODE-rE2G predictions for effector memory CD8-positive, alpha-beta T cell; Donor: ENCDO424UPQ		ENCDO424UPQ
DHCR24	chr1:54944766-54945924	chr1:54887248-54887249	0.254238794651042	ENCSR266WFI	ENCFF125VZZ	effector memory CD8-positive, alpha-beta T cell	/biosample-types/primary_cell_CL_0000913/	ENCODE-rE2G predictions for effector memory CD8-positive, alpha-beta T cell; Donor: ENCDO424UPQ		ENCDO424UPQ
PCSK9	chr1:54944766-54945924	chr1:55039475-55039476	0.334476217301684	ENCSR266WFI	ENCFF125VZZ	effector memory CD8-positive, alpha-beta T cell	/biosample-types/primary_cell_CL_0000913/	ENCODE-rE2G predictions for effector memory CD8-positive, alpha-beta T cell; Donor: ENCDO424UPQ		ENCDO424UPQ
BSND	chr1:54950595-54951095	chr1:54998943-54998944	0.719313584046608	ENCSR266WFI	ENCFF125VZZ	effector memory CD8-positive, alpha-beta T cell	/biosample-types/primary_cell_CL_0000913/	ENCODE-rE2G predictions for effector memory CD8-positive, alpha-beta T cell; Donor: ENCDO424UPQ		ENCDO424UPQ
DHCR24	chr1:54950595-54951095	chr1:54887248-54887249	0.340912273833602	ENCSR266WFI	ENCFF125VZZ	effector memory CD8-positive, alpha-beta T cell	/biosample-types/primary_cell_CL_0000913/	ENCODE-rE2G predictions for effector memory CD8-positive, alpha-beta T cell; Donor: ENCDO424UPQ		ENCDO424UPQ
PCSK9	chr1:54950595-54951095	chr1:55039475-55039476	0.484807512232517	ENCSR266WFI	ENCFF125VZZ	effector memory CD8-positive, alpha-beta T cell	/biosample-types/primary_cell_CL_0000913/	ENCODE-rE2G predictions for effector memory CD8-positive, alpha-beta T cell; Donor: ENCDO424UPQ		ENCDO424UPQ
BSND	chr1:54981166-54981666	chr1:54998943-54998944	0.362640909185249	ENCSR266WFI	ENCFF125VZZ	effector memory CD8-positive, alpha-beta T cell	/biosample-types/primary_cell_CL_0000913/	ENCODE-rE2G predictions for effector memory CD8-positive, alpha-beta T cell; Donor: ENCDO424UPQ		ENCDO424UPQ
PCSK9	chr1:54981166-54981666	chr1:55039475-55039476	0.208563464450337	ENCSR266WFI	ENCFF125VZZ	effector memory CD8-positive, alpha-beta T cell	/biosample-types/primary_cell_CL_0000913/	ENCODE-rE2G predictions for effector memory CD8-positive, alpha-beta T cell; Donor: ENCDO424UPQ		ENCDO424UPQ
BSND	chr1:54987535-54988035	chr1:54998943-54998944	0.294462639323052	ENCSR266WFI	ENCFF125VZZ	effector memory CD8-positive, alpha-beta T cell	/biosample-types/primary_cell_CL_0000913/	ENCODE-rE2G predictions for effector memory CD8-positive, alpha-beta T cell; Donor: ENCDO424UPQ		ENCDO424UPQ
BSND	chr1:54988949-54989449	chr1:54998943-54998944	0.315597295624113	ENCSR266WFI	ENCFF125VZZ	effector memory CD8-positive, alpha-beta T cell	/biosample-types/primary_cell_CL_0000913/	ENCODE-rE2G predictions for effector memory CD8-positive, alpha-beta T cell; Donor: ENCDO424UPQ		ENCDO424UPQ
BSND	chr1:54995739-54996239	chr1:54998943-54998944	0.991380697857092	ENCSR266WFI	ENCFF125VZZ	effector memory CD8-positive, alpha-beta T cell	/biosample-types/primary_cell_CL_0000913/	ENCODE-rE2G predictions for effector memory CD8-positive, alpha-beta T cell; Donor: ENCDO424UPQ		ENCDO424UPQ
DHCR24	chr1:54995739-54996239	chr1:54887248-54887249	0.217520627694118	ENCSR266WFI	ENCFF125VZZ	effector memory CD8-positive, alpha-beta T cell	/biosample-types/primary_cell_CL_0000913/	ENCODE-rE2G predictions for effector memory CD8-positive, alpha-beta T cell; Donor: ENCDO424UPQ		ENCDO424UPQ
PCSK9	chr1:54995739-54996239	chr1:55039475-55039476	0.748595238465869	ENCSR266WFI	ENCFF125VZZ	effector memory CD8-positive, alpha-beta T cell	/biosample-types/primary_cell_CL_0000913/	ENCODE-rE2G predictions for effector memory CD8-positive, alpha-beta T cell; Donor: ENCDO424UPQ		ENCDO424UPQ
BSND	chr1:54996313-54996813	chr1:54998943-54998944	0.996410027265395	ENCSR266WFI	ENCFF125VZZ	effector memory CD8-positive, alpha-beta T cell	/biosample-types/primary_cell_CL_0000913/	ENCODE-rE2G predictions for effector memory CD8-positive, alpha-beta T cell; Donor: ENCDO424UPQ		ENCDO424UPQ
DHCR24	chr1:54996313-54996813	chr1:54887248-54887249	0.38622956925402	ENCSR266WFI	ENCFF125VZZ	effector memory CD8-positive, alpha-beta T cell	/biosample-types/primary_cell_CL_0000913/	ENCODE-rE2G predictions for effector memory CD8-positive, alpha-beta T cell; Donor: ENCDO424UPQ		ENCDO424UPQ
LEXM	chr1:54996313-54996813	chr1:54806062-54806063	0.226203330060078	ENCSR266WFI	ENCFF125VZZ	effector memory CD8-positive, alpha-beta T cell	/biosample-types/primary_cell_CL_0000913/	ENCODE-rE2G predictions for effector memory CD8-positive, alpha-beta T cell; Donor: ENCDO424UPQ		ENCDO424UPQ
PCSK9	chr1:54996313-54996813	chr1:55039475-55039476	0.878212252060559	ENCSR266WFI	ENCFF125VZZ	effector memory CD8-positive, alpha-beta T cell	/biosample-types/primary_cell_CL_0000913/	ENCODE-rE2G predictions for effector memory CD8-positive, alpha-beta T cell; Donor: ENCDO424UPQ		ENCDO424UPQ
BSND	chr1:54998693-54999193	chr1:54998943-54998944	0.999999997688142	ENCSR266WFI	ENCFF125VZZ	effector memory CD8-positive, alpha-beta T cell	/biosample-types/primary_cell_CL_0000913/	ENCODE-rE2G predictions for effector memory CD8-positive, alpha-beta T cell; Donor: ENCDO424UPQ		ENCDO424UPQ
PCSK9	chr1:55008939-55009439	chr1:55039475-55039476	0.330500538194671	ENCSR266WFI	ENCFF125VZZ	effector memory CD8-positive, alpha-beta T cell	/biosample-types/primary_cell_CL_0000913/	ENCODE-rE2G predictions for effector memory CD8-positive, alpha-beta T cell; Donor: ENCDO424UPQ		ENCDO424UPQ
BSND	chr1:55010771-55011271	chr1:54998943-54998944	0.336401806462469	ENCSR266WFI	ENCFF125VZZ	effector memory CD8-positive, alpha-beta T cell	/biosample-types/primary_cell_CL_0000913/	ENCODE-rE2G predictions for effector memory CD8-positive, alpha-beta T cell; Donor: ENCDO424UPQ		ENCDO424UPQ
PCSK9	chr1:55010771-55011271	chr1:55039475-55039476	0.443844127639481	ENCSR266WFI	ENCFF125VZZ	effector memory CD8-positive, alpha-beta T cell	/biosample-types/primary_cell_CL_0000913/	ENCODE-rE2G predictions for effector memory CD8-positive, alpha-beta T cell; Donor: ENCDO424UPQ		ENCDO424UPQ
BSND	chr1:55015741-55016241	chr1:54998943-54998944	0.218552970931957	ENCSR266WFI	ENCFF125VZZ	effector memory CD8-positive, alpha-beta T cell	/biosample-types/primary_cell_CL_0000913/	ENCODE-rE2G predictions for effector memory CD8-positive, alpha-beta T cell; Donor: ENCDO424UPQ		ENCDO424UPQ
PCSK9	chr1:55015741-55016241	chr1:55039475-55039476	0.315016888057623	ENCSR266WFI	ENCFF125VZZ	effector memory CD8-positive, alpha-beta T cell	/biosample-types/primary_cell_CL_0000913/	ENCODE-rE2G predictions for effector memory CD8-positive, alpha-beta T cell; Donor: ENCDO424UPQ		ENCDO424UPQ
BSND	chr1:55022000-55022500	chr1:54998943-54998944	0.604091368913431	ENCSR266WFI	ENCFF125VZZ	effector memory CD8-positive, alpha-beta T cell	/biosample-types/primary_cell_CL_0000913/	ENCODE-rE2G predictions for effector memory CD8-positive, alpha-beta T cell; Donor: ENCDO424UPQ		ENCDO424UPQ
PCSK9	chr1:55022000-55022500	chr1:55039475-55039476	0.876983145792719	ENCSR266WFI	ENCFF125VZZ	effector memory CD8-positive, alpha-beta T cell	/biosample-types/primary_cell_CL_0000913/	ENCODE-rE2G predictions for effector memory CD8-positive, alpha-beta T cell; Donor: ENCDO424UPQ		ENCDO424UPQ
PCSK9	chr1:55030611-55031111	chr1:55039475-55039476	0.546651183673865	ENCSR266WFI	ENCFF125VZZ	effector memory CD8-positive, alpha-beta T cell	/biosample-types/primary_cell_CL_0000913/	ENCODE-rE2G predictions for effector memory CD8-positive, alpha-beta T cell; Donor: ENCDO424UPQ		ENCDO424UPQ
PCSK9	chr1:55033314-55033814	chr1:55039475-55039476	0.515199802515053	ENCSR266WFI	ENCFF125VZZ	effector memory CD8-positive, alpha-beta T cell	/biosample-types/primary_cell_CL_0000913/	ENCODE-rE2G predictions for effector memory CD8-positive, alpha-beta T cell; Donor: ENCDO424UPQ		ENCDO424UPQ
PCSK9	chr1:55039112-55039725	chr1:55039475-55039476	0.999998411966269	ENCSR266WFI	ENCFF125VZZ	effector memory CD8-positive, alpha-beta T cell	/biosample-types/primary_cell_CL_0000913/	ENCODE-rE2G predictions for effector memory CD8-positive, alpha-beta T cell; Donor: ENCDO424UPQ		ENCDO424UPQ
PCSK9	chr1:55044290-55044790	chr1:55039475-55039476	0.581945263036879	ENCSR266WFI	ENCFF125VZZ	effector memory CD8-positive, alpha-beta T cell	/biosample-types/primary_cell_CL_0000913/	ENCODE-rE2G predictions for effector memory CD8-positive, alpha-beta T cell; Donor: ENCDO424UPQ		ENCDO424UPQ
PCSK9	chr1:55049006-55049506	chr1:55039475-55039476	0.385143496226678	ENCSR266WFI	ENCFF125VZZ	effector memory CD8-positive, alpha-beta T cell	/biosample-types/primary_cell_CL_0000913/	ENCODE-rE2G predictions for effector memory CD8-positive, alpha-beta T cell; Donor: ENCDO424UPQ		ENCDO424UPQ
PCSK9	chr1:55051198-55051698	chr1:55039475-55039476	0.459410002476314	ENCSR266WFI	ENCFF125VZZ	effector memory CD8-positive, alpha-beta T cell	/biosample-types/primary_cell_CL_0000913/	ENCODE-rE2G predictions for effector memory CD8-positive, alpha-beta T cell; Donor: ENCDO424UPQ		ENCDO424UPQ
PCSK9	chr1:55055801-55056301	chr1:55039475-55039476	0.447474541640497	ENCSR266WFI	ENCFF125VZZ	effector memory CD8-positive, alpha-beta T cell	/biosample-types/primary_cell_CL_0000913/	ENCODE-rE2G predictions for effector memory CD8-positive, alpha-beta T cell; Donor: ENCDO424UPQ		ENCDO424UPQ
PCSK9	chr1:55064197-55064697	chr1:55039475-55039476	0.417568909615681	ENCSR266WFI	ENCFF125VZZ	effector memory CD8-positive, alpha-beta T cell	/biosample-types/primary_cell_CL_0000913/	ENCODE-rE2G predictions for effector memory CD8-positive, alpha-beta T cell; Donor: ENCDO424UPQ		ENCDO424UPQ
PCSK9	chr1:55069233-55069733	chr1:55039475-55039476	0.365617638355218	ENCSR266WFI	ENCFF125VZZ	effector memory CD8-positive, alpha-beta T cell	/biosample-types/primary_cell_CL_0000913/	ENCODE-rE2G predictions for effector memory CD8-positive, alpha-beta T cell; Donor: ENCDO424UPQ		ENCDO424UPQ
PCSK9	chr1:55069982-55070482	chr1:55039475-55039476	0.50435806881711	ENCSR266WFI	ENCFF125VZZ	effector memory CD8-positive, alpha-beta T cell	/biosample-types/primary_cell_CL_0000913/	ENCODE-rE2G predictions for effector memory CD8-positive, alpha-beta T cell; Donor: ENCDO424UPQ		ENCDO424UPQ
PCSK9	chr1:55071428-55071928	chr1:55039475-55039476	0.505835958615517	ENCSR266WFI	ENCFF125VZZ	effector memory CD8-positive, alpha-beta T cell	/biosample-types/primary_cell_CL_0000913/	ENCODE-rE2G predictions for effector memory CD8-positive, alpha-beta T cell; Donor: ENCDO424UPQ		ENCDO424UPQ
PCSK9	chr1:55127961-55129048	chr1:55039475-55039476	0.442214670115941	ENCSR266WFI	ENCFF125VZZ	effector memory CD8-positive, alpha-beta T cell	/biosample-types/primary_cell_CL_0000913/	ENCODE-rE2G predictions for effector memory CD8-positive, alpha-beta T cell; Donor: ENCDO424UPQ		ENCDO424UPQ
PCSK9	chr1:55138646-55139146	chr1:55039475-55039476	0.333021113456169	ENCSR266WFI	ENCFF125VZZ	effector memory CD8-positive, alpha-beta T cell	/biosample-types/primary_cell_CL_0000913/	ENCODE-rE2G predictions for effector memory CD8-positive, alpha-beta T cell; Donor: ENCDO424UPQ		ENCDO424UPQ
PCSK9	chr1:55140477-55140977	chr1:55039475-55039476	0.511067712005036	ENCSR266WFI	ENCFF125VZZ	effector memory CD8-positive, alpha-beta T cell	/biosample-types/primary_cell_CL_0000913/	ENCODE-rE2G predictions for effector memory CD8-positive, alpha-beta T cell; Donor: ENCDO424UPQ		ENCDO424UPQ
USP24	chr1:55140477-55140977	chr1:55215366-55215367	0.2399579052907	ENCSR266WFI	ENCFF125VZZ	effector memory CD8-positive, alpha-beta T cell	/biosample-types/primary_cell_CL_0000913/	ENCODE-rE2G predictions for effector memory CD8-positive, alpha-beta T cell; Donor: ENCDO424UPQ		ENCDO424UPQ
PCSK9	chr1:55143643-55144143	chr1:55039475-55039476	0.281873081077738	ENCSR266WFI	ENCFF125VZZ	effector memory CD8-positive, alpha-beta T cell	/biosample-types/primary_cell_CL_0000913/	ENCODE-rE2G predictions for effector memory CD8-positive, alpha-beta T cell; Donor: ENCDO424UPQ		ENCDO424UPQ
PCSK9	chr1:55151173-55151673	chr1:55039475-55039476	0.316271889484586	ENCSR266WFI	ENCFF125VZZ	effector memory CD8-positive, alpha-beta T cell	/biosample-types/primary_cell_CL_0000913/	ENCODE-rE2G predictions for effector memory CD8-positive, alpha-beta T cell; Donor: ENCDO424UPQ		ENCDO424UPQ
PCSK9	chr1:55151730-55152230	chr1:55039475-55039476	0.277913956362102	ENCSR266WFI	ENCFF125VZZ	effector memory CD8-positive, alpha-beta T cell	/biosample-types/primary_cell_CL_0000913/	ENCODE-rE2G predictions for effector memory CD8-positive, alpha-beta T cell; Donor: ENCDO424UPQ		ENCDO424UPQ
PCSK9	chr1:55209224-55209724	chr1:55039475-55039476	0.279211968965173	ENCSR266WFI	ENCFF125VZZ	effector memory CD8-positive, alpha-beta T cell	/biosample-types/primary_cell_CL_0000913/	ENCODE-rE2G predictions for effector memory CD8-positive, alpha-beta T cell; Donor: ENCDO424UPQ		ENCDO424UPQ
USP24	chr1:55214137-55216036	chr1:55215366-55215367	0.999985833904763	ENCSR266WFI	ENCFF125VZZ	effector memory CD8-positive, alpha-beta T cell	/biosample-types/primary_cell_CL_0000913/	ENCODE-rE2G predictions for effector memory CD8-positive, alpha-beta T cell; Donor: ENCDO424UPQ		ENCDO424UPQ
USP24	chr1:55217453-55217953	chr1:55215366-55215367	0.83211981785416	ENCSR266WFI	ENCFF125VZZ	effector memory CD8-positive, alpha-beta T cell	/biosample-types/primary_cell_CL_0000913/	ENCODE-rE2G predictions for effector memory CD8-positive, alpha-beta T cell; Donor: ENCDO424UPQ		ENCDO424UPQ
PCSK9	chr1:55257933-55258433	chr1:55039475-55039476	0.317245182639446	ENCSR266WFI	ENCFF125VZZ	effector memory CD8-positive, alpha-beta T cell	/biosample-types/primary_cell_CL_0000913/	ENCODE-rE2G predictions for effector memory CD8-positive, alpha-beta T cell; Donor: ENCDO424UPQ		ENCDO424UPQ
USP24	chr1:55257933-55258433	chr1:55215366-55215367	0.449033518061798	ENCSR266WFI	ENCFF125VZZ	effector memory CD8-positive, alpha-beta T cell	/biosample-types/primary_cell_CL_0000913/	ENCODE-rE2G predictions for effector memory CD8-positive, alpha-beta T cell; Donor: ENCDO424UPQ		ENCDO424UPQ
PCSK9	chr1:55277065-55277956	chr1:55039475-55039476	0.206449784673817	ENCSR266WFI	ENCFF125VZZ	effector memory CD8-positive, alpha-beta T cell	/biosample-types/primary_cell_CL_0000913/	ENCODE-rE2G predictions for effector memory CD8-positive, alpha-beta T cell; Donor: ENCDO424UPQ		ENCDO424UPQ
USP24	chr1:55277065-55277956	chr1:55215366-55215367	0.37365139649931	ENCSR266WFI	ENCFF125VZZ	effector memory CD8-positive, alpha-beta T cell	/biosample-types/primary_cell_CL_0000913/	ENCODE-rE2G predictions for effector memory CD8-positive, alpha-beta T cell; Donor: ENCDO424UPQ		ENCDO424UPQ
DAB1	chr1:58250003-58250789	chr1:58250539-58250540	0.999995444486346	ENCSR266WFI	ENCFF125VZZ	effector memory CD8-positive, alpha-beta T cell	/biosample-types/primary_cell_CL_0000913/	ENCODE-rE2G predictions for effector memory CD8-positive, alpha-beta T cell; Donor: ENCDO424UPQ		ENCDO424UPQ
DAB1	chr1:58392107-58392607	chr1:58250539-58250540	0.51242553348225	ENCSR266WFI	ENCFF125VZZ	effector memory CD8-positive, alpha-beta T cell	/biosample-types/primary_cell_CL_0000913/	ENCODE-rE2G predictions for effector memory CD8-positive, alpha-beta T cell; Donor: ENCDO424UPQ		ENCDO424UPQ
DAB1	chr1:58515775-58516275	chr1:58250539-58250540	0.269661659615203	ENCSR266WFI	ENCFF125VZZ	effector memory CD8-positive, alpha-beta T cell	/biosample-types/primary_cell_CL_0000913/	ENCODE-rE2G predictions for effector memory CD8-positive, alpha-beta T cell; Donor: ENCDO424UPQ		ENCDO424UPQ
OMA1	chr1:58546080-58547092	chr1:58546799-58546800	0.99988296129132	ENCSR266WFI	ENCFF125VZZ	effector memory CD8-positive, alpha-beta T cell	/biosample-types/primary_cell_CL_0000913/	ENCODE-rE2G predictions for effector memory CD8-positive, alpha-beta T cell; Donor: ENCDO424UPQ		ENCDO424UPQ
TACSTD2	chr1:58573680-58574180	chr1:58577494-58577495	0.973238895196968	ENCSR266WFI	ENCFF125VZZ	effector memory CD8-positive, alpha-beta T cell	/biosample-types/primary_cell_CL_0000913/	ENCODE-rE2G predictions for effector memory CD8-positive, alpha-beta T cell; Donor: ENCDO424UPQ		ENCDO424UPQ
TACSTD2	chr1:58576181-58576681	chr1:58577494-58577495	0.945942326334514	ENCSR266WFI	ENCFF125VZZ	effector memory CD8-positive, alpha-beta T cell	/biosample-types/primary_cell_CL_0000913/	ENCODE-rE2G predictions for effector memory CD8-positive, alpha-beta T cell; Donor: ENCDO424UPQ		ENCDO424UPQ
TACSTD2	chr1:58577244-58577847	chr1:58577494-58577495	0.999998561554431	ENCSR266WFI	ENCFF125VZZ	effector memory CD8-positive, alpha-beta T cell	/biosample-types/primary_cell_CL_0000913/	ENCODE-rE2G predictions for effector memory CD8-positive, alpha-beta T cell; Donor: ENCDO424UPQ		ENCDO424UPQ
TACSTD2	chr1:58648410-58649121	chr1:58577494-58577495	0.375679973913517	ENCSR266WFI	ENCFF125VZZ	effector memory CD8-positive, alpha-beta T cell	/biosample-types/primary_cell_CL_0000913/	ENCODE-rE2G predictions for effector memory CD8-positive, alpha-beta T cell; Donor: ENCDO424UPQ		ENCDO424UPQ
TACSTD2	chr1:58649471-58649971	chr1:58577494-58577495	0.286405002475901	ENCSR266WFI	ENCFF125VZZ	effector memory CD8-positive, alpha-beta T cell	/biosample-types/primary_cell_CL_0000913/	ENCODE-rE2G predictions for effector memory CD8-positive, alpha-beta T cell; Donor: ENCDO424UPQ		ENCDO424UPQ
TACSTD2	chr1:58652513-58653013	chr1:58577494-58577495	0.584464053710024	ENCSR266WFI	ENCFF125VZZ	effector memory CD8-positive, alpha-beta T cell	/biosample-types/primary_cell_CL_0000913/	ENCODE-rE2G predictions for effector memory CD8-positive, alpha-beta T cell; Donor: ENCDO424UPQ		ENCDO424UPQ
MYSM1	chr1:58699421-58700364	chr1:58700075-58700076	0.9999793311239	ENCSR266WFI	ENCFF125VZZ	effector memory CD8-positive, alpha-beta T cell	/biosample-types/primary_cell_CL_0000913/	ENCODE-rE2G predictions for effector memory CD8-positive, alpha-beta T cell; Donor: ENCDO424UPQ		ENCDO424UPQ
MYSM1	chr1:58718016-58718516	chr1:58700075-58700076	0.22308400341655	ENCSR266WFI	ENCFF125VZZ	effector memory CD8-positive, alpha-beta T cell	/biosample-types/primary_cell_CL_0000913/	ENCODE-rE2G predictions for effector memory CD8-positive, alpha-beta T cell; Donor: ENCDO424UPQ		ENCDO424UPQ
MYSM1	chr1:58754808-58755912	chr1:58700075-58700076	0.270917732572414	ENCSR266WFI	ENCFF125VZZ	effector memory CD8-positive, alpha-beta T cell	/biosample-types/primary_cell_CL_0000913/	ENCODE-rE2G predictions for effector memory CD8-positive, alpha-beta T cell; Donor: ENCDO424UPQ		ENCDO424UPQ
TACSTD2	chr1:58754808-58755912	chr1:58577494-58577495	0.229162673890479	ENCSR266WFI	ENCFF125VZZ	effector memory CD8-positive, alpha-beta T cell	/biosample-types/primary_cell_CL_0000913/	ENCODE-rE2G predictions for effector memory CD8-positive, alpha-beta T cell; Donor: ENCDO424UPQ		ENCDO424UPQ
CYP2J2	chr1:58781636-58782649	chr1:59926798-59926799	0.202757447976333	ENCSR266WFI	ENCFF125VZZ	effector memory CD8-positive, alpha-beta T cell	/biosample-types/primary_cell_CL_0000913/	ENCODE-rE2G predictions for effector memory CD8-positive, alpha-beta T cell; Donor: ENCDO424UPQ		ENCDO424UPQ
DAB1	chr1:58781636-58782649	chr1:58250539-58250540	0.239102092348356	ENCSR266WFI	ENCFF125VZZ	effector memory CD8-positive, alpha-beta T cell	/biosample-types/primary_cell_CL_0000913/	ENCODE-rE2G predictions for effector memory CD8-positive, alpha-beta T cell; Donor: ENCDO424UPQ		ENCDO424UPQ
FGGY	chr1:58781636-58782649	chr1:59296952-59296953	0.412054211280541	ENCSR266WFI	ENCFF125VZZ	effector memory CD8-positive, alpha-beta T cell	/biosample-types/primary_cell_CL_0000913/	ENCODE-rE2G predictions for effector memory CD8-positive, alpha-beta T cell; Donor: ENCDO424UPQ		ENCDO424UPQ
HSD52	chr1:58781636-58782649	chr1:59146807-59146808	0.709943936694991	ENCSR266WFI	ENCFF125VZZ	effector memory CD8-positive, alpha-beta T cell	/biosample-types/primary_cell_CL_0000913/	ENCODE-rE2G predictions for effector memory CD8-positive, alpha-beta T cell; Donor: ENCDO424UPQ		ENCDO424UPQ
JUN	chr1:58781636-58782649	chr1:58784113-58784114	0.945732048930573	ENCSR266WFI	ENCFF125VZZ	effector memory CD8-positive, alpha-beta T cell	/biosample-types/primary_cell_CL_0000913/	ENCODE-rE2G predictions for effector memory CD8-positive, alpha-beta T cell; Donor: ENCDO424UPQ		ENCDO424UPQ
LINC01135	chr1:58781636-58782649	chr1:58785150-58785151	0.895891245445661	ENCSR266WFI	ENCFF125VZZ	effector memory CD8-positive, alpha-beta T cell	/biosample-types/primary_cell_CL_0000913/	ENCODE-rE2G predictions for effector memory CD8-positive, alpha-beta T cell; Donor: ENCDO424UPQ		ENCDO424UPQ
LINC01358	chr1:58781636-58782649	chr1:59020475-59020476	0.753916698918887	ENCSR266WFI	ENCFF125VZZ	effector memory CD8-positive, alpha-beta T cell	/biosample-types/primary_cell_CL_0000913/	ENCODE-rE2G predictions for effector memory CD8-positive, alpha-beta T cell; Donor: ENCDO424UPQ		ENCDO424UPQ
MYSM1	chr1:58781636-58782649	chr1:58700075-58700076	0.633353687087378	ENCSR266WFI	ENCFF125VZZ	effector memory CD8-positive, alpha-beta T cell	/biosample-types/primary_cell_CL_0000913/	ENCODE-rE2G predictions for effector memory CD8-positive, alpha-beta T cell; Donor: ENCDO424UPQ		ENCDO424UPQ
TACSTD2	chr1:58781636-58782649	chr1:58577494-58577495	0.569747786271344	ENCSR266WFI	ENCFF125VZZ	effector memory CD8-positive, alpha-beta T cell	/biosample-types/primary_cell_CL_0000913/	ENCODE-rE2G predictions for effector memory CD8-positive, alpha-beta T cell; Donor: ENCDO424UPQ		ENCDO424UPQ
JUN	chr1:58783806-58784363	chr1:58784113-58784114	0.999995986905497	ENCSR266WFI	ENCFF125VZZ	effector memory CD8-positive, alpha-beta T cell	/biosample-types/primary_cell_CL_0000913/	ENCODE-rE2G predictions for effector memory CD8-positive, alpha-beta T cell; Donor: ENCDO424UPQ		ENCDO424UPQ
JUN	chr1:58784368-58785400	chr1:58784113-58784114	0.999954914096146	ENCSR266WFI	ENCFF125VZZ	effector memory CD8-positive, alpha-beta T cell	/biosample-types/primary_cell_CL_0000913/	ENCODE-rE2G predictions for effector memory CD8-positive, alpha-beta T cell; Donor: ENCDO424UPQ		ENCDO424UPQ
LINC01135	chr1:58784368-58785400	chr1:58785150-58785151	0.999986951053692	ENCSR266WFI	ENCFF125VZZ	effector memory CD8-positive, alpha-beta T cell	/biosample-types/primary_cell_CL_0000913/	ENCODE-rE2G predictions for effector memory CD8-positive, alpha-beta T cell; Donor: ENCDO424UPQ		ENCDO424UPQ
HSD52	chr1:58812899-58813399	chr1:59146807-59146808	0.425703294118707	ENCSR266WFI	ENCFF125VZZ	effector memory CD8-positive, alpha-beta T cell	/biosample-types/primary_cell_CL_0000913/	ENCODE-rE2G predictions for effector memory CD8-positive, alpha-beta T cell; Donor: ENCDO424UPQ		ENCDO424UPQ
LINC01135	chr1:58812899-58813399	chr1:58785150-58785151	0.234167258371931	ENCSR266WFI	ENCFF125VZZ	effector memory CD8-positive, alpha-beta T cell	/biosample-types/primary_cell_CL_0000913/	ENCODE-rE2G predictions for effector memory CD8-positive, alpha-beta T cell; Donor: ENCDO424UPQ		ENCDO424UPQ
LINC01358	chr1:58812899-58813399	chr1:59020475-59020476	0.701788621565225	ENCSR266WFI	ENCFF125VZZ	effector memory CD8-positive, alpha-beta T cell	/biosample-types/primary_cell_CL_0000913/	ENCODE-rE2G predictions for effector memory CD8-positive, alpha-beta T cell; Donor: ENCDO424UPQ		ENCDO424UPQ
HSD52	chr1:58815128-58815628	chr1:59146807-59146808	0.212361308418499	ENCSR266WFI	ENCFF125VZZ	effector memory CD8-positive, alpha-beta T cell	/biosample-types/primary_cell_CL_0000913/	ENCODE-rE2G predictions for effector memory CD8-positive, alpha-beta T cell; Donor: ENCDO424UPQ		ENCDO424UPQ
LINC01358	chr1:58815128-58815628	chr1:59020475-59020476	0.438204790063441	ENCSR266WFI	ENCFF125VZZ	effector memory CD8-positive, alpha-beta T cell	/biosample-types/primary_cell_CL_0000913/	ENCODE-rE2G predictions for effector memory CD8-positive, alpha-beta T cell; Donor: ENCDO424UPQ		ENCDO424UPQ
HSD52	chr1:58816166-58816666	chr1:59146807-59146808	0.543617703292353	ENCSR266WFI	ENCFF125VZZ	effector memory CD8-positive, alpha-beta T cell	/biosample-types/primary_cell_CL_0000913/	ENCODE-rE2G predictions for effector memory CD8-positive, alpha-beta T cell; Donor: ENCDO424UPQ		ENCDO424UPQ
LINC01135	chr1:58816166-58816666	chr1:58785150-58785151	0.412509496313035	ENCSR266WFI	ENCFF125VZZ	effector memory CD8-positive, alpha-beta T cell	/biosample-types/primary_cell_CL_0000913/	ENCODE-rE2G predictions for effector memory CD8-positive, alpha-beta T cell; Donor: ENCDO424UPQ		ENCDO424UPQ
LINC01358	chr1:58816166-58816666	chr1:59020475-59020476	0.776177867755914	ENCSR266WFI	ENCFF125VZZ	effector memory CD8-positive, alpha-beta T cell	/biosample-types/primary_cell_CL_0000913/	ENCODE-rE2G predictions for effector memory CD8-positive, alpha-beta T cell; Donor: ENCDO424UPQ		ENCDO424UPQ
TACSTD2	chr1:58816166-58816666	chr1:58577494-58577495	0.210531110205745	ENCSR266WFI	ENCFF125VZZ	effector memory CD8-positive, alpha-beta T cell	/biosample-types/primary_cell_CL_0000913/	ENCODE-rE2G predictions for effector memory CD8-positive, alpha-beta T cell; Donor: ENCDO424UPQ		ENCDO424UPQ
LINC01358	chr1:58857577-58858681	chr1:59020475-59020476	0.308153888240636	ENCSR266WFI	ENCFF125VZZ	effector memory CD8-positive, alpha-beta T cell	/biosample-types/primary_cell_CL_0000913/	ENCODE-rE2G predictions for effector memory CD8-positive, alpha-beta T cell; Donor: ENCDO424UPQ		ENCDO424UPQ
LINC01358	chr1:58861472-58862220	chr1:59020475-59020476	0.222724209931537	ENCSR266WFI	ENCFF125VZZ	effector memory CD8-positive, alpha-beta T cell	/biosample-types/primary_cell_CL_0000913/	ENCODE-rE2G predictions for effector memory CD8-positive, alpha-beta T cell; Donor: ENCDO424UPQ		ENCDO424UPQ
LINC01358	chr1:58885248-58885748	chr1:59020475-59020476	0.211357800902238	ENCSR266WFI	ENCFF125VZZ	effector memory CD8-positive, alpha-beta T cell	/biosample-types/primary_cell_CL_0000913/	ENCODE-rE2G predictions for effector memory CD8-positive, alpha-beta T cell; Donor: ENCDO424UPQ		ENCDO424UPQ
LINC01358	chr1:58885956-58886456	chr1:59020475-59020476	0.356252397430004	ENCSR266WFI	ENCFF125VZZ	effector memory CD8-positive, alpha-beta T cell	/biosample-types/primary_cell_CL_0000913/	ENCODE-rE2G predictions for effector memory CD8-positive, alpha-beta T cell; Donor: ENCDO424UPQ		ENCDO424UPQ
LINC01358	chr1:58896278-58897085	chr1:59020475-59020476	0.213259027186235	ENCSR266WFI	ENCFF125VZZ	effector memory CD8-positive, alpha-beta T cell	/biosample-types/primary_cell_CL_0000913/	ENCODE-rE2G predictions for effector memory CD8-positive, alpha-beta T cell; Donor: ENCDO424UPQ		ENCDO424UPQ
HSD52	chr1:58903424-58904226	chr1:59146807-59146808	0.451789356625833	ENCSR266WFI	ENCFF125VZZ	effector memory CD8-positive, alpha-beta T cell	/biosample-types/primary_cell_CL_0000913/	ENCODE-rE2G predictions for effector memory CD8-positive, alpha-beta T cell; Donor: ENCDO424UPQ		ENCDO424UPQ
LINC01358	chr1:58903424-58904226	chr1:59020475-59020476	0.740045199580556	ENCSR266WFI	ENCFF125VZZ	effector memory CD8-positive, alpha-beta T cell	/biosample-types/primary_cell_CL_0000913/	ENCODE-rE2G predictions for effector memory CD8-positive, alpha-beta T cell; Donor: ENCDO424UPQ		ENCDO424UPQ
LINC01358	chr1:58922309-58922809	chr1:59020475-59020476	0.327341078199862	ENCSR266WFI	ENCFF125VZZ	effector memory CD8-positive, alpha-beta T cell	/biosample-types/primary_cell_CL_0000913/	ENCODE-rE2G predictions for effector memory CD8-positive, alpha-beta T cell; Donor: ENCDO424UPQ		ENCDO424UPQ
LINC01358	chr1:58929398-58930149	chr1:59020475-59020476	0.213965356464583	ENCSR266WFI	ENCFF125VZZ	effector memory CD8-positive, alpha-beta T cell	/biosample-types/primary_cell_CL_0000913/	ENCODE-rE2G predictions for effector memory CD8-positive, alpha-beta T cell; Donor: ENCDO424UPQ		ENCDO424UPQ
LINC01358	chr1:58932813-58933533	chr1:59020475-59020476	0.272281857035003	ENCSR266WFI	ENCFF125VZZ	effector memory CD8-positive, alpha-beta T cell	/biosample-types/primary_cell_CL_0000913/	ENCODE-rE2G predictions for effector memory CD8-positive, alpha-beta T cell; Donor: ENCDO424UPQ		ENCDO424UPQ
LINC01358	chr1:58941749-58942249	chr1:59020475-59020476	0.534252161209301	ENCSR266WFI	ENCFF125VZZ	effector memory CD8-positive, alpha-beta T cell	/biosample-types/primary_cell_CL_0000913/	ENCODE-rE2G predictions for effector memory CD8-positive, alpha-beta T cell; Donor: ENCDO424UPQ		ENCDO424UPQ
LINC01358	chr1:58942667-58943167	chr1:59020475-59020476	0.342579991863825	ENCSR266WFI	ENCFF125VZZ	effector memory CD8-positive, alpha-beta T cell	/biosample-types/primary_cell_CL_0000913/	ENCODE-rE2G predictions for effector memory CD8-positive, alpha-beta T cell; Donor: ENCDO424UPQ		ENCDO424UPQ
LINC01358	chr1:58968423-58969168	chr1:59020475-59020476	0.475396805112079	ENCSR266WFI	ENCFF125VZZ	effector memory CD8-positive, alpha-beta T cell	/biosample-types/primary_cell_CL_0000913/	ENCODE-rE2G predictions for effector memory CD8-positive, alpha-beta T cell; Donor: ENCDO424UPQ		ENCDO424UPQ
LINC01358	chr1:58969261-58969761	chr1:59020475-59020476	0.218684334002736	ENCSR266WFI	ENCFF125VZZ	effector memory CD8-positive, alpha-beta T cell	/biosample-types/primary_cell_CL_0000913/	ENCODE-rE2G predictions for effector memory CD8-positive, alpha-beta T cell; Donor: ENCDO424UPQ		ENCDO424UPQ
LINC01358	chr1:58987332-58988245	chr1:59020475-59020476	0.301118453947805	ENCSR266WFI	ENCFF125VZZ	effector memory CD8-positive, alpha-beta T cell	/biosample-types/primary_cell_CL_0000913/	ENCODE-rE2G predictions for effector memory CD8-positive, alpha-beta T cell; Donor: ENCDO424UPQ		ENCDO424UPQ
LINC01358	chr1:59005007-59005917	chr1:59020475-59020476	0.586150042005376	ENCSR266WFI	ENCFF125VZZ	effector memory CD8-positive, alpha-beta T cell	/biosample-types/primary_cell_CL_0000913/	ENCODE-rE2G predictions for effector memory CD8-positive, alpha-beta T cell; Donor: ENCDO424UPQ		ENCDO424UPQ
LINC01358	chr1:59006712-59007212	chr1:59020475-59020476	0.288231404902039	ENCSR266WFI	ENCFF125VZZ	effector memory CD8-positive, alpha-beta T cell	/biosample-types/primary_cell_CL_0000913/	ENCODE-rE2G predictions for effector memory CD8-positive, alpha-beta T cell; Donor: ENCDO424UPQ		ENCDO424UPQ
LINC01358	chr1:59018411-59018911	chr1:59020475-59020476	0.897273074631138	ENCSR266WFI	ENCFF125VZZ	effector memory CD8-positive, alpha-beta T cell	/biosample-types/primary_cell_CL_0000913/	ENCODE-rE2G predictions for effector memory CD8-positive, alpha-beta T cell; Donor: ENCDO424UPQ		ENCDO424UPQ
LINC01358	chr1:59019304-59019804	chr1:59020475-59020476	0.848312843412118	ENCSR266WFI	ENCFF125VZZ	effector memory CD8-positive, alpha-beta T cell	/biosample-types/primary_cell_CL_0000913/	ENCODE-rE2G predictions for effector memory CD8-positive, alpha-beta T cell; Donor: ENCDO424UPQ		ENCDO424UPQ
LINC01358	chr1:59020130-59020725	chr1:59020475-59020476	0.999997772883815	ENCSR266WFI	ENCFF125VZZ	effector memory CD8-positive, alpha-beta T cell	/biosample-types/primary_cell_CL_0000913/	ENCODE-rE2G predictions for effector memory CD8-positive, alpha-beta T cell; Donor: ENCDO424UPQ		ENCDO424UPQ
HSD52	chr1:59046648-59047148	chr1:59146807-59146808	0.327838095841494	ENCSR266WFI	ENCFF125VZZ	effector memory CD8-positive, alpha-beta T cell	/biosample-types/primary_cell_CL_0000913/	ENCODE-rE2G predictions for effector memory CD8-positive, alpha-beta T cell; Donor: ENCDO424UPQ		ENCDO424UPQ
LINC01358	chr1:59046648-59047148	chr1:59020475-59020476	0.599106594248106	ENCSR266WFI	ENCFF125VZZ	effector memory CD8-positive, alpha-beta T cell	/biosample-types/primary_cell_CL_0000913/	ENCODE-rE2G predictions for effector memory CD8-positive, alpha-beta T cell; Donor: ENCDO424UPQ		ENCDO424UPQ
LINC01358	chr1:59071196-59071696	chr1:59020475-59020476	0.211414741175842	ENCSR266WFI	ENCFF125VZZ	effector memory CD8-positive, alpha-beta T cell	/biosample-types/primary_cell_CL_0000913/	ENCODE-rE2G predictions for effector memory CD8-positive, alpha-beta T cell; Donor: ENCDO424UPQ		ENCDO424UPQ
LINC01358	chr1:59072204-59072962	chr1:59020475-59020476	0.209489293897431	ENCSR266WFI	ENCFF125VZZ	effector memory CD8-positive, alpha-beta T cell	/biosample-types/primary_cell_CL_0000913/	ENCODE-rE2G predictions for effector memory CD8-positive, alpha-beta T cell; Donor: ENCDO424UPQ		ENCDO424UPQ
HSD52	chr1:59125086-59125586	chr1:59146807-59146808	0.403026985199943	ENCSR266WFI	ENCFF125VZZ	effector memory CD8-positive, alpha-beta T cell	/biosample-types/primary_cell_CL_0000913/	ENCODE-rE2G predictions for effector memory CD8-positive, alpha-beta T cell; Donor: ENCDO424UPQ		ENCDO424UPQ
HSD52	chr1:59146557-59147162	chr1:59146807-59146808	0.999997266337392	ENCSR266WFI	ENCFF125VZZ	effector memory CD8-positive, alpha-beta T cell	/biosample-types/primary_cell_CL_0000913/	ENCODE-rE2G predictions for effector memory CD8-positive, alpha-beta T cell; Donor: ENCDO424UPQ		ENCDO424UPQ
HSD52	chr1:59150780-59151280	chr1:59146807-59146808	0.70425028245855	ENCSR266WFI	ENCFF125VZZ	effector memory CD8-positive, alpha-beta T cell	/biosample-types/primary_cell_CL_0000913/	ENCODE-rE2G predictions for effector memory CD8-positive, alpha-beta T cell; Donor: ENCDO424UPQ		ENCDO424UPQ
FGGY	chr1:59296377-59297202	chr1:59296952-59296953	0.999979594763978	ENCSR266WFI	ENCFF125VZZ	effector memory CD8-positive, alpha-beta T cell	/biosample-types/primary_cell_CL_0000913/	ENCODE-rE2G predictions for effector memory CD8-positive, alpha-beta T cell; Donor: ENCDO424UPQ		ENCDO424UPQ
HOOK1	chr1:59814382-59815755	chr1:59814860-59814861	0.999985116364192	ENCSR266WFI	ENCFF125VZZ	effector memory CD8-positive, alpha-beta T cell	/biosample-types/primary_cell_CL_0000913/	ENCODE-rE2G predictions for effector memory CD8-positive, alpha-beta T cell; Donor: ENCDO424UPQ		ENCDO424UPQ
CYP2J2	chr1:59903075-59903575	chr1:59926798-59926799	0.355869545528636	ENCSR266WFI	ENCFF125VZZ	effector memory CD8-positive, alpha-beta T cell	/biosample-types/primary_cell_CL_0000913/	ENCODE-rE2G predictions for effector memory CD8-positive, alpha-beta T cell; Donor: ENCDO424UPQ		ENCDO424UPQ
CYP2J2	chr1:59926548-59927252	chr1:59926798-59926799	0.999995819744102	ENCSR266WFI	ENCFF125VZZ	effector memory CD8-positive, alpha-beta T cell	/biosample-types/primary_cell_CL_0000913/	ENCODE-rE2G predictions for effector memory CD8-positive, alpha-beta T cell; Donor: ENCDO424UPQ		ENCDO424UPQ
CYP2J2	chr1:59947247-59947747	chr1:59926798-59926799	0.784748110503211	ENCSR266WFI	ENCFF125VZZ	effector memory CD8-positive, alpha-beta T cell	/biosample-types/primary_cell_CL_0000913/	ENCODE-rE2G predictions for effector memory CD8-positive, alpha-beta T cell; Donor: ENCDO424UPQ		ENCDO424UPQ
CYP2J2	chr1:59971294-59972025	chr1:59926798-59926799	0.493583832852186	ENCSR266WFI	ENCFF125VZZ	effector memory CD8-positive, alpha-beta T cell	/biosample-types/primary_cell_CL_0000913/	ENCODE-rE2G predictions for effector memory CD8-positive, alpha-beta T cell; Donor: ENCDO424UPQ		ENCDO424UPQ
CYP2J2	chr1:59972309-59972809	chr1:59926798-59926799	0.2017355447262	ENCSR266WFI	ENCFF125VZZ	effector memory CD8-positive, alpha-beta T cell	/biosample-types/primary_cell_CL_0000913/	ENCODE-rE2G predictions for effector memory CD8-positive, alpha-beta T cell; Donor: ENCDO424UPQ		ENCDO424UPQ
CYP2J2	chr1:59976737-59977237	chr1:59926798-59926799	0.632794793440522	ENCSR266WFI	ENCFF125VZZ	effector memory CD8-positive, alpha-beta T cell	/biosample-types/primary_cell_CL_0000913/	ENCODE-rE2G predictions for effector memory CD8-positive, alpha-beta T cell; Donor: ENCDO424UPQ		ENCDO424UPQ
NFIA	chr1:61042648-61043376	chr1:61082307-61082308	0.481589634584453	ENCSR266WFI	ENCFF125VZZ	effector memory CD8-positive, alpha-beta T cell	/biosample-types/primary_cell_CL_0000913/	ENCODE-rE2G predictions for effector memory CD8-positive, alpha-beta T cell; Donor: ENCDO424UPQ		ENCDO424UPQ
NFIA-AS1	chr1:61042648-61043376	chr1:61253518-61253519	0.563422043972744	ENCSR266WFI	ENCFF125VZZ	effector memory CD8-positive, alpha-beta T cell	/biosample-types/primary_cell_CL_0000913/	ENCODE-rE2G predictions for effector memory CD8-positive, alpha-beta T cell; Donor: ENCDO424UPQ		ENCDO424UPQ
NFIA	chr1:61049816-61050920	chr1:61082307-61082308	0.90543224111871	ENCSR266WFI	ENCFF125VZZ	effector memory CD8-positive, alpha-beta T cell	/biosample-types/primary_cell_CL_0000913/	ENCODE-rE2G predictions for effector memory CD8-positive, alpha-beta T cell; Donor: ENCDO424UPQ		ENCDO424UPQ
NFIA-AS1	chr1:61049816-61050920	chr1:61253518-61253519	0.90510945382561	ENCSR266WFI	ENCFF125VZZ	effector memory CD8-positive, alpha-beta T cell	/biosample-types/primary_cell_CL_0000913/	ENCODE-rE2G predictions for effector memory CD8-positive, alpha-beta T cell; Donor: ENCDO424UPQ		ENCDO424UPQ
PATJ	chr1:61049816-61050920	chr1:61742476-61742477	0.257818351487659	ENCSR266WFI	ENCFF125VZZ	effector memory CD8-positive, alpha-beta T cell	/biosample-types/primary_cell_CL_0000913/	ENCODE-rE2G predictions for effector memory CD8-positive, alpha-beta T cell; Donor: ENCDO424UPQ		ENCDO424UPQ
NFIA	chr1:61056820-61058204	chr1:61082307-61082308	0.425073034214345	ENCSR266WFI	ENCFF125VZZ	effector memory CD8-positive, alpha-beta T cell	/biosample-types/primary_cell_CL_0000913/	ENCODE-rE2G predictions for effector memory CD8-positive, alpha-beta T cell; Donor: ENCDO424UPQ		ENCDO424UPQ
NFIA-AS1	chr1:61056820-61058204	chr1:61253518-61253519	0.374649809765362	ENCSR266WFI	ENCFF125VZZ	effector memory CD8-positive, alpha-beta T cell	/biosample-types/primary_cell_CL_0000913/	ENCODE-rE2G predictions for effector memory CD8-positive, alpha-beta T cell; Donor: ENCDO424UPQ		ENCDO424UPQ
NFIA	chr1:61076864-61077364	chr1:61082307-61082308	0.994599419347131	ENCSR266WFI	ENCFF125VZZ	effector memory CD8-positive, alpha-beta T cell	/biosample-types/primary_cell_CL_0000913/	ENCODE-rE2G predictions for effector memory CD8-positive, alpha-beta T cell; Donor: ENCDO424UPQ		ENCDO424UPQ
NFIA-AS1	chr1:61076864-61077364	chr1:61253518-61253519	0.929808099296453	ENCSR266WFI	ENCFF125VZZ	effector memory CD8-positive, alpha-beta T cell	/biosample-types/primary_cell_CL_0000913/	ENCODE-rE2G predictions for effector memory CD8-positive, alpha-beta T cell; Donor: ENCDO424UPQ		ENCDO424UPQ
PATJ	chr1:61076864-61077364	chr1:61742476-61742477	0.322140429898405	ENCSR266WFI	ENCFF125VZZ	effector memory CD8-positive, alpha-beta T cell	/biosample-types/primary_cell_CL_0000913/	ENCODE-rE2G predictions for effector memory CD8-positive, alpha-beta T cell; Donor: ENCDO424UPQ		ENCDO424UPQ
NFIA	chr1:61077891-61078391	chr1:61082307-61082308	0.985369098832501	ENCSR266WFI	ENCFF125VZZ	effector memory CD8-positive, alpha-beta T cell	/biosample-types/primary_cell_CL_0000913/	ENCODE-rE2G predictions for effector memory CD8-positive, alpha-beta T cell; Donor: ENCDO424UPQ		ENCDO424UPQ
NFIA-AS1	chr1:61077891-61078391	chr1:61253518-61253519	0.859990283655708	ENCSR266WFI	ENCFF125VZZ	effector memory CD8-positive, alpha-beta T cell	/biosample-types/primary_cell_CL_0000913/	ENCODE-rE2G predictions for effector memory CD8-positive, alpha-beta T cell; Donor: ENCDO424UPQ		ENCDO424UPQ
PATJ	chr1:61077891-61078391	chr1:61742476-61742477	0.202503625112715	ENCSR266WFI	ENCFF125VZZ	effector memory CD8-positive, alpha-beta T cell	/biosample-types/primary_cell_CL_0000913/	ENCODE-rE2G predictions for effector memory CD8-positive, alpha-beta T cell; Donor: ENCDO424UPQ		ENCDO424UPQ
NFIA	chr1:61081740-61082783	chr1:61082307-61082308	0.99999763928794	ENCSR266WFI	ENCFF125VZZ	effector memory CD8-positive, alpha-beta T cell	/biosample-types/primary_cell_CL_0000913/	ENCODE-rE2G predictions for effector memory CD8-positive, alpha-beta T cell; Donor: ENCDO424UPQ		ENCDO424UPQ
NFIA	chr1:61083120-61083832	chr1:61082307-61082308	0.915554849441817	ENCSR266WFI	ENCFF125VZZ	effector memory CD8-positive, alpha-beta T cell	/biosample-types/primary_cell_CL_0000913/	ENCODE-rE2G predictions for effector memory CD8-positive, alpha-beta T cell; Donor: ENCDO424UPQ		ENCDO424UPQ
NFIA-AS1	chr1:61083120-61083832	chr1:61253518-61253519	0.521156886806133	ENCSR266WFI	ENCFF125VZZ	effector memory CD8-positive, alpha-beta T cell	/biosample-types/primary_cell_CL_0000913/	ENCODE-rE2G predictions for effector memory CD8-positive, alpha-beta T cell; Donor: ENCDO424UPQ		ENCDO424UPQ
NFIA-AS1	chr1:61253268-61253816	chr1:61253518-61253519	0.999999100454266	ENCSR266WFI	ENCFF125VZZ	effector memory CD8-positive, alpha-beta T cell	/biosample-types/primary_cell_CL_0000913/	ENCODE-rE2G predictions for effector memory CD8-positive, alpha-beta T cell; Donor: ENCDO424UPQ		ENCDO424UPQ
NFIA-AS1	chr1:61255008-61255508	chr1:61253518-61253519	0.974415374510756	ENCSR266WFI	ENCFF125VZZ	effector memory CD8-positive, alpha-beta T cell	/biosample-types/primary_cell_CL_0000913/	ENCODE-rE2G predictions for effector memory CD8-positive, alpha-beta T cell; Donor: ENCDO424UPQ		ENCDO424UPQ
NFIA-AS1	chr1:61255818-61256318	chr1:61253518-61253519	0.79336215978752	ENCSR266WFI	ENCFF125VZZ	effector memory CD8-positive, alpha-beta T cell	/biosample-types/primary_cell_CL_0000913/	ENCODE-rE2G predictions for effector memory CD8-positive, alpha-beta T cell; Donor: ENCDO424UPQ		ENCDO424UPQ
NFIA-AS1	chr1:61270574-61271074	chr1:61253518-61253519	0.293224578770901	ENCSR266WFI	ENCFF125VZZ	effector memory CD8-positive, alpha-beta T cell	/biosample-types/primary_cell_CL_0000913/	ENCODE-rE2G predictions for effector memory CD8-positive, alpha-beta T cell; Donor: ENCDO424UPQ		ENCDO424UPQ
NFIA-AS1	chr1:61271433-61271933	chr1:61253518-61253519	0.324210161086475	ENCSR266WFI	ENCFF125VZZ	effector memory CD8-positive, alpha-beta T cell	/biosample-types/primary_cell_CL_0000913/	ENCODE-rE2G predictions for effector memory CD8-positive, alpha-beta T cell; Donor: ENCDO424UPQ		ENCDO424UPQ
NFIA-AS1	chr1:61387312-61387812	chr1:61253518-61253519	0.201515412064988	ENCSR266WFI	ENCFF125VZZ	effector memory CD8-positive, alpha-beta T cell	/biosample-types/primary_cell_CL_0000913/	ENCODE-rE2G predictions for effector memory CD8-positive, alpha-beta T cell; Donor: ENCDO424UPQ		ENCDO424UPQ
NFIA-AS1	chr1:61452981-61453809	chr1:61253518-61253519	0.667443434867781	ENCSR266WFI	ENCFF125VZZ	effector memory CD8-positive, alpha-beta T cell	/biosample-types/primary_cell_CL_0000913/	ENCODE-rE2G predictions for effector memory CD8-positive, alpha-beta T cell; Donor: ENCDO424UPQ		ENCDO424UPQ
NFIA-AS1	chr1:61641648-61642148	chr1:61253518-61253519	0.256344560172674	ENCSR266WFI	ENCFF125VZZ	effector memory CD8-positive, alpha-beta T cell	/biosample-types/primary_cell_CL_0000913/	ENCODE-rE2G predictions for effector memory CD8-positive, alpha-beta T cell; Donor: ENCDO424UPQ		ENCDO424UPQ
TM2D1	chr1:61724906-61725673	chr1:61725423-61725424	0.999953868285301	ENCSR266WFI	ENCFF125VZZ	effector memory CD8-positive, alpha-beta T cell	/biosample-types/primary_cell_CL_0000913/	ENCODE-rE2G predictions for effector memory CD8-positive, alpha-beta T cell; Donor: ENCDO424UPQ		ENCDO424UPQ
PATJ	chr1:61742224-61743633	chr1:61742476-61742477	0.999976513971465	ENCSR266WFI	ENCFF125VZZ	effector memory CD8-positive, alpha-beta T cell	/biosample-types/primary_cell_CL_0000913/	ENCODE-rE2G predictions for effector memory CD8-positive, alpha-beta T cell; Donor: ENCDO424UPQ		ENCDO424UPQ
PATJ	chr1:61782644-61783144	chr1:61742476-61742477	0.329451814217452	ENCSR266WFI	ENCFF125VZZ	effector memory CD8-positive, alpha-beta T cell	/biosample-types/primary_cell_CL_0000913/	ENCODE-rE2G predictions for effector memory CD8-positive, alpha-beta T cell; Donor: ENCDO424UPQ		ENCDO424UPQ
USP1	chr1:62436053-62436885	chr1:62436303-62436304	0.99996526590916	ENCSR266WFI	ENCFF125VZZ	effector memory CD8-positive, alpha-beta T cell	/biosample-types/primary_cell_CL_0000913/	ENCODE-rE2G predictions for effector memory CD8-positive, alpha-beta T cell; Donor: ENCDO424UPQ		ENCDO424UPQ
DOCK7	chr1:62687268-62688711	chr1:62688368-62688369	0.999921196603056	ENCSR266WFI	ENCFF125VZZ	effector memory CD8-positive, alpha-beta T cell	/biosample-types/primary_cell_CL_0000913/	ENCODE-rE2G predictions for effector memory CD8-positive, alpha-beta T cell; Donor: ENCDO424UPQ		ENCDO424UPQ
ATG4C	chr1:62783603-62784355	chr1:62784105-62784106	0.99997949524982	ENCSR266WFI	ENCFF125VZZ	effector memory CD8-positive, alpha-beta T cell	/biosample-types/primary_cell_CL_0000913/	ENCODE-rE2G predictions for effector memory CD8-positive, alpha-beta T cell; Donor: ENCDO424UPQ		ENCDO424UPQ
LINC00466	chr1:63316886-63317507	chr1:63317257-63317258	0.999997638303432	ENCSR266WFI	ENCFF125VZZ	effector memory CD8-positive, alpha-beta T cell	/biosample-types/primary_cell_CL_0000913/	ENCODE-rE2G predictions for effector memory CD8-positive, alpha-beta T cell; Donor: ENCDO424UPQ		ENCDO424UPQ
LINC00466	chr1:63317568-63318068	chr1:63317257-63317258	0.999987880273158	ENCSR266WFI	ENCFF125VZZ	effector memory CD8-positive, alpha-beta T cell	/biosample-types/primary_cell_CL_0000913/	ENCODE-rE2G predictions for effector memory CD8-positive, alpha-beta T cell; Donor: ENCDO424UPQ		ENCDO424UPQ
FOXD3	chr1:63318518-63319018	chr1:63323058-63323059	0.844746659485111	ENCSR266WFI	ENCFF125VZZ	effector memory CD8-positive, alpha-beta T cell	/biosample-types/primary_cell_CL_0000913/	ENCODE-rE2G predictions for effector memory CD8-positive, alpha-beta T cell; Donor: ENCDO424UPQ		ENCDO424UPQ
LINC00466	chr1:63318518-63319018	chr1:63317257-63317258	0.948726191080845	ENCSR266WFI	ENCFF125VZZ	effector memory CD8-positive, alpha-beta T cell	/biosample-types/primary_cell_CL_0000913/	ENCODE-rE2G predictions for effector memory CD8-positive, alpha-beta T cell; Donor: ENCDO424UPQ		ENCDO424UPQ
FOXD3	chr1:63319547-63320047	chr1:63323058-63323059	0.80544382098241	ENCSR266WFI	ENCFF125VZZ	effector memory CD8-positive, alpha-beta T cell	/biosample-types/primary_cell_CL_0000913/	ENCODE-rE2G predictions for effector memory CD8-positive, alpha-beta T cell; Donor: ENCDO424UPQ		ENCDO424UPQ
LINC00466	chr1:63319547-63320047	chr1:63317257-63317258	0.940800271202253	ENCSR266WFI	ENCFF125VZZ	effector memory CD8-positive, alpha-beta T cell	/biosample-types/primary_cell_CL_0000913/	ENCODE-rE2G predictions for effector memory CD8-positive, alpha-beta T cell; Donor: ENCDO424UPQ		ENCDO424UPQ
FOXD3	chr1:63321078-63321578	chr1:63323058-63323059	0.814882054368381	ENCSR266WFI	ENCFF125VZZ	effector memory CD8-positive, alpha-beta T cell	/biosample-types/primary_cell_CL_0000913/	ENCODE-rE2G predictions for effector memory CD8-positive, alpha-beta T cell; Donor: ENCDO424UPQ		ENCDO424UPQ
LINC00466	chr1:63321078-63321578	chr1:63317257-63317258	0.93057406760549	ENCSR266WFI	ENCFF125VZZ	effector memory CD8-positive, alpha-beta T cell	/biosample-types/primary_cell_CL_0000913/	ENCODE-rE2G predictions for effector memory CD8-positive, alpha-beta T cell; Donor: ENCDO424UPQ		ENCDO424UPQ
FOXD3	chr1:63321962-63323308	chr1:63323058-63323059	0.999990575264815	ENCSR266WFI	ENCFF125VZZ	effector memory CD8-positive, alpha-beta T cell	/biosample-types/primary_cell_CL_0000913/	ENCODE-rE2G predictions for effector memory CD8-positive, alpha-beta T cell; Donor: ENCDO424UPQ		ENCDO424UPQ
FOXD3	chr1:63323416-63323916	chr1:63323058-63323059	0.999987635097716	ENCSR266WFI	ENCFF125VZZ	effector memory CD8-positive, alpha-beta T cell	/biosample-types/primary_cell_CL_0000913/	ENCODE-rE2G predictions for effector memory CD8-positive, alpha-beta T cell; Donor: ENCDO424UPQ		ENCDO424UPQ
FOXD3	chr1:63327486-63327986	chr1:63323058-63323059	0.927841692770067	ENCSR266WFI	ENCFF125VZZ	effector memory CD8-positive, alpha-beta T cell	/biosample-types/primary_cell_CL_0000913/	ENCODE-rE2G predictions for effector memory CD8-positive, alpha-beta T cell; Donor: ENCDO424UPQ		ENCDO424UPQ
LINC00466	chr1:63327486-63327986	chr1:63317257-63317258	0.729236784045869	ENCSR266WFI	ENCFF125VZZ	effector memory CD8-positive, alpha-beta T cell	/biosample-types/primary_cell_CL_0000913/	ENCODE-rE2G predictions for effector memory CD8-positive, alpha-beta T cell; Donor: ENCDO424UPQ		ENCDO424UPQ
FOXD3	chr1:63329160-63331010	chr1:63323058-63323059	0.913435397044852	ENCSR266WFI	ENCFF125VZZ	effector memory CD8-positive, alpha-beta T cell	/biosample-types/primary_cell_CL_0000913/	ENCODE-rE2G predictions for effector memory CD8-positive, alpha-beta T cell; Donor: ENCDO424UPQ		ENCDO424UPQ
LINC00466	chr1:63329160-63331010	chr1:63317257-63317258	0.737777323508155	ENCSR266WFI	ENCFF125VZZ	effector memory CD8-positive, alpha-beta T cell	/biosample-types/primary_cell_CL_0000913/	ENCODE-rE2G predictions for effector memory CD8-positive, alpha-beta T cell; Donor: ENCDO424UPQ		ENCDO424UPQ
ALG6	chr1:63367294-63368221	chr1:63367589-63367590	0.999936256098424	ENCSR266WFI	ENCFF125VZZ	effector memory CD8-positive, alpha-beta T cell	/biosample-types/primary_cell_CL_0000913/	ENCODE-rE2G predictions for effector memory CD8-positive, alpha-beta T cell; Donor: ENCDO424UPQ		ENCDO424UPQ
EFCAB7	chr1:63523018-63523550	chr1:63523300-63523301	0.99999638451199	ENCSR266WFI	ENCFF125VZZ	effector memory CD8-positive, alpha-beta T cell	/biosample-types/primary_cell_CL_0000913/	ENCODE-rE2G predictions for effector memory CD8-positive, alpha-beta T cell; Donor: ENCDO424UPQ		ENCDO424UPQ
ITGB3BP	chr1:63523018-63523550	chr1:63523273-63523274	0.999997265234625	ENCSR266WFI	ENCFF125VZZ	effector memory CD8-positive, alpha-beta T cell	/biosample-types/primary_cell_CL_0000913/	ENCODE-rE2G predictions for effector memory CD8-positive, alpha-beta T cell; Donor: ENCDO424UPQ		ENCDO424UPQ
PGM1	chr1:63575216-63575716	chr1:63593275-63593276	0.265817599043495	ENCSR266WFI	ENCFF125VZZ	effector memory CD8-positive, alpha-beta T cell	/biosample-types/primary_cell_CL_0000913/	ENCODE-rE2G predictions for effector memory CD8-positive, alpha-beta T cell; Donor: ENCDO424UPQ		ENCDO424UPQ
PGM1	chr1:63593025-63594775	chr1:63593275-63593276	0.999969087351489	ENCSR266WFI	ENCFF125VZZ	effector memory CD8-positive, alpha-beta T cell	/biosample-types/primary_cell_CL_0000913/	ENCODE-rE2G predictions for effector memory CD8-positive, alpha-beta T cell; Donor: ENCDO424UPQ		ENCDO424UPQ
PGM1	chr1:63615753-63616253	chr1:63593275-63593276	0.688719868245038	ENCSR266WFI	ENCFF125VZZ	effector memory CD8-positive, alpha-beta T cell	/biosample-types/primary_cell_CL_0000913/	ENCODE-rE2G predictions for effector memory CD8-positive, alpha-beta T cell; Donor: ENCDO424UPQ		ENCDO424UPQ
RAVER2	chr1:64686683-64687183	chr1:64745094-64745095	0.221900033992351	ENCSR266WFI	ENCFF125VZZ	effector memory CD8-positive, alpha-beta T cell	/biosample-types/primary_cell_CL_0000913/	ENCODE-rE2G predictions for effector memory CD8-positive, alpha-beta T cell; Donor: ENCDO424UPQ		ENCDO424UPQ
RAVER2	chr1:64744355-64745344	chr1:64745094-64745095	0.999991296484676	ENCSR266WFI	ENCFF125VZZ	effector memory CD8-positive, alpha-beta T cell	/biosample-types/primary_cell_CL_0000913/	ENCODE-rE2G predictions for effector memory CD8-positive, alpha-beta T cell; Donor: ENCDO424UPQ		ENCDO424UPQ
RAVER2	chr1:64745461-64746214	chr1:64745094-64745095	0.999977316148678	ENCSR266WFI	ENCFF125VZZ	effector memory CD8-positive, alpha-beta T cell	/biosample-types/primary_cell_CL_0000913/	ENCODE-rE2G predictions for effector memory CD8-positive, alpha-beta T cell; Donor: ENCDO424UPQ		ENCDO424UPQ
JAK1	chr1:64824121-64824621	chr1:64966569-64966570	0.220931961468532	ENCSR266WFI	ENCFF125VZZ	effector memory CD8-positive, alpha-beta T cell	/biosample-types/primary_cell_CL_0000913/	ENCODE-rE2G predictions for effector memory CD8-positive, alpha-beta T cell; Donor: ENCDO424UPQ		ENCDO424UPQ
RAVER2	chr1:64824121-64824621	chr1:64745094-64745095	0.542196624912344	ENCSR266WFI	ENCFF125VZZ	effector memory CD8-positive, alpha-beta T cell	/biosample-types/primary_cell_CL_0000913/	ENCODE-rE2G predictions for effector memory CD8-positive, alpha-beta T cell; Donor: ENCDO424UPQ		ENCDO424UPQ
RAVER2	chr1:64826864-64827364	chr1:64745094-64745095	0.271735775830451	ENCSR266WFI	ENCFF125VZZ	effector memory CD8-positive, alpha-beta T cell	/biosample-types/primary_cell_CL_0000913/	ENCODE-rE2G predictions for effector memory CD8-positive, alpha-beta T cell; Donor: ENCDO424UPQ		ENCDO424UPQ
AK4	chr1:64863951-64864451	chr1:65148166-65148167	0.217643609299098	ENCSR266WFI	ENCFF125VZZ	effector memory CD8-positive, alpha-beta T cell	/biosample-types/primary_cell_CL_0000913/	ENCODE-rE2G predictions for effector memory CD8-positive, alpha-beta T cell; Donor: ENCDO424UPQ		ENCDO424UPQ
JAK1	chr1:64863951-64864451	chr1:64966569-64966570	0.50698188365442	ENCSR266WFI	ENCFF125VZZ	effector memory CD8-positive, alpha-beta T cell	/biosample-types/primary_cell_CL_0000913/	ENCODE-rE2G predictions for effector memory CD8-positive, alpha-beta T cell; Donor: ENCDO424UPQ		ENCDO424UPQ
LINC01359	chr1:64863951-64864451	chr1:65002476-65002477	0.391993286644656	ENCSR266WFI	ENCFF125VZZ	effector memory CD8-positive, alpha-beta T cell	/biosample-types/primary_cell_CL_0000913/	ENCODE-rE2G predictions for effector memory CD8-positive, alpha-beta T cell; Donor: ENCDO424UPQ		ENCDO424UPQ
RAVER2	chr1:64863951-64864451	chr1:64745094-64745095	0.458494129787931	ENCSR266WFI	ENCFF125VZZ	effector memory CD8-positive, alpha-beta T cell	/biosample-types/primary_cell_CL_0000913/	ENCODE-rE2G predictions for effector memory CD8-positive, alpha-beta T cell; Donor: ENCDO424UPQ		ENCDO424UPQ
JAK1	chr1:64877156-64878145	chr1:64966569-64966570	0.27649671290241	ENCSR266WFI	ENCFF125VZZ	effector memory CD8-positive, alpha-beta T cell	/biosample-types/primary_cell_CL_0000913/	ENCODE-rE2G predictions for effector memory CD8-positive, alpha-beta T cell; Donor: ENCDO424UPQ		ENCDO424UPQ
RAVER2	chr1:64877156-64878145	chr1:64745094-64745095	0.270515579985222	ENCSR266WFI	ENCFF125VZZ	effector memory CD8-positive, alpha-beta T cell	/biosample-types/primary_cell_CL_0000913/	ENCODE-rE2G predictions for effector memory CD8-positive, alpha-beta T cell; Donor: ENCDO424UPQ		ENCDO424UPQ
JAK1	chr1:64882559-64883059	chr1:64966569-64966570	0.250691717490062	ENCSR266WFI	ENCFF125VZZ	effector memory CD8-positive, alpha-beta T cell	/biosample-types/primary_cell_CL_0000913/	ENCODE-rE2G predictions for effector memory CD8-positive, alpha-beta T cell; Donor: ENCDO424UPQ		ENCDO424UPQ
RAVER2	chr1:64882559-64883059	chr1:64745094-64745095	0.26247634865416	ENCSR266WFI	ENCFF125VZZ	effector memory CD8-positive, alpha-beta T cell	/biosample-types/primary_cell_CL_0000913/	ENCODE-rE2G predictions for effector memory CD8-positive, alpha-beta T cell; Donor: ENCDO424UPQ		ENCDO424UPQ
RAVER2	chr1:64883994-64884930	chr1:64745094-64745095	0.203190164268571	ENCSR266WFI	ENCFF125VZZ	effector memory CD8-positive, alpha-beta T cell	/biosample-types/primary_cell_CL_0000913/	ENCODE-rE2G predictions for effector memory CD8-positive, alpha-beta T cell; Donor: ENCDO424UPQ		ENCDO424UPQ
JAK1	chr1:64922606-64923794	chr1:64966569-64966570	0.277191351916555	ENCSR266WFI	ENCFF125VZZ	effector memory CD8-positive, alpha-beta T cell	/biosample-types/primary_cell_CL_0000913/	ENCODE-rE2G predictions for effector memory CD8-positive, alpha-beta T cell; Donor: ENCDO424UPQ		ENCDO424UPQ
RAVER2	chr1:64922606-64923794	chr1:64745094-64745095	0.262215705709247	ENCSR266WFI	ENCFF125VZZ	effector memory CD8-positive, alpha-beta T cell	/biosample-types/primary_cell_CL_0000913/	ENCODE-rE2G predictions for effector memory CD8-positive, alpha-beta T cell; Donor: ENCDO424UPQ		ENCDO424UPQ
JAK1	chr1:64956719-64957219	chr1:64966569-64966570	0.365539487767558	ENCSR266WFI	ENCFF125VZZ	effector memory CD8-positive, alpha-beta T cell	/biosample-types/primary_cell_CL_0000913/	ENCODE-rE2G predictions for effector memory CD8-positive, alpha-beta T cell; Donor: ENCDO424UPQ		ENCDO424UPQ
RAVER2	chr1:64956719-64957219	chr1:64745094-64745095	0.235953830457191	ENCSR266WFI	ENCFF125VZZ	effector memory CD8-positive, alpha-beta T cell	/biosample-types/primary_cell_CL_0000913/	ENCODE-rE2G predictions for effector memory CD8-positive, alpha-beta T cell; Donor: ENCDO424UPQ		ENCDO424UPQ
JAK1	chr1:64960299-64961194	chr1:64966569-64966570	0.492579743268526	ENCSR266WFI	ENCFF125VZZ	effector memory CD8-positive, alpha-beta T cell	/biosample-types/primary_cell_CL_0000913/	ENCODE-rE2G predictions for effector memory CD8-positive, alpha-beta T cell; Donor: ENCDO424UPQ		ENCDO424UPQ
RAVER2	chr1:64960299-64961194	chr1:64745094-64745095	0.230481459202674	ENCSR266WFI	ENCFF125VZZ	effector memory CD8-positive, alpha-beta T cell	/biosample-types/primary_cell_CL_0000913/	ENCODE-rE2G predictions for effector memory CD8-positive, alpha-beta T cell; Donor: ENCDO424UPQ		ENCDO424UPQ
JAK1	chr1:64965222-64965722	chr1:64966569-64966570	0.901824470591069	ENCSR266WFI	ENCFF125VZZ	effector memory CD8-positive, alpha-beta T cell	/biosample-types/primary_cell_CL_0000913/	ENCODE-rE2G predictions for effector memory CD8-positive, alpha-beta T cell; Donor: ENCDO424UPQ		ENCDO424UPQ
RAVER2	chr1:64965222-64965722	chr1:64745094-64745095	0.386183141872309	ENCSR266WFI	ENCFF125VZZ	effector memory CD8-positive, alpha-beta T cell	/biosample-types/primary_cell_CL_0000913/	ENCODE-rE2G predictions for effector memory CD8-positive, alpha-beta T cell; Donor: ENCDO424UPQ		ENCDO424UPQ
JAK1	chr1:64965787-64966918	chr1:64966569-64966570	0.999985084990171	ENCSR266WFI	ENCFF125VZZ	effector memory CD8-positive, alpha-beta T cell	/biosample-types/primary_cell_CL_0000913/	ENCODE-rE2G predictions for effector memory CD8-positive, alpha-beta T cell; Donor: ENCDO424UPQ		ENCDO424UPQ
LINC01359	chr1:65001167-65001667	chr1:65002476-65002477	0.962801541181512	ENCSR266WFI	ENCFF125VZZ	effector memory CD8-positive, alpha-beta T cell	/biosample-types/primary_cell_CL_0000913/	ENCODE-rE2G predictions for effector memory CD8-positive, alpha-beta T cell; Donor: ENCDO424UPQ		ENCDO424UPQ
LINC01359	chr1:65002226-65002927	chr1:65002476-65002477	0.999994270243575	ENCSR266WFI	ENCFF125VZZ	effector memory CD8-positive, alpha-beta T cell	/biosample-types/primary_cell_CL_0000913/	ENCODE-rE2G predictions for effector memory CD8-positive, alpha-beta T cell; Donor: ENCDO424UPQ		ENCDO424UPQ
LINC01359	chr1:65003056-65003556	chr1:65002476-65002477	0.864072989811504	ENCSR266WFI	ENCFF125VZZ	effector memory CD8-positive, alpha-beta T cell	/biosample-types/primary_cell_CL_0000913/	ENCODE-rE2G predictions for effector memory CD8-positive, alpha-beta T cell; Donor: ENCDO424UPQ		ENCDO424UPQ
LINC01359	chr1:65009860-65010484	chr1:65002476-65002477	0.256117231152311	ENCSR266WFI	ENCFF125VZZ	effector memory CD8-positive, alpha-beta T cell	/biosample-types/primary_cell_CL_0000913/	ENCODE-rE2G predictions for effector memory CD8-positive, alpha-beta T cell; Donor: ENCDO424UPQ		ENCDO424UPQ
AK4	chr1:65066699-65067199	chr1:65148166-65148167	0.933974789468316	ENCSR266WFI	ENCFF125VZZ	effector memory CD8-positive, alpha-beta T cell	/biosample-types/primary_cell_CL_0000913/	ENCODE-rE2G predictions for effector memory CD8-positive, alpha-beta T cell; Donor: ENCDO424UPQ		ENCDO424UPQ
JAK1	chr1:65066699-65067199	chr1:64966569-64966570	0.368382848155001	ENCSR266WFI	ENCFF125VZZ	effector memory CD8-positive, alpha-beta T cell	/biosample-types/primary_cell_CL_0000913/	ENCODE-rE2G predictions for effector memory CD8-positive, alpha-beta T cell; Donor: ENCDO424UPQ		ENCDO424UPQ
LINC01359	chr1:65066699-65067199	chr1:65002476-65002477	0.793006027820479	ENCSR266WFI	ENCFF125VZZ	effector memory CD8-positive, alpha-beta T cell	/biosample-types/primary_cell_CL_0000913/	ENCODE-rE2G predictions for effector memory CD8-positive, alpha-beta T cell; Donor: ENCDO424UPQ		ENCDO424UPQ
RAVER2	chr1:65066699-65067199	chr1:64745094-64745095	0.558615473648098	ENCSR266WFI	ENCFF125VZZ	effector memory CD8-positive, alpha-beta T cell	/biosample-types/primary_cell_CL_0000913/	ENCODE-rE2G predictions for effector memory CD8-positive, alpha-beta T cell; Donor: ENCDO424UPQ		ENCDO424UPQ
AK4	chr1:65067204-65068188	chr1:65148166-65148167	0.885249991206585	ENCSR266WFI	ENCFF125VZZ	effector memory CD8-positive, alpha-beta T cell	/biosample-types/primary_cell_CL_0000913/	ENCODE-rE2G predictions for effector memory CD8-positive, alpha-beta T cell; Donor: ENCDO424UPQ		ENCDO424UPQ
JAK1	chr1:65067204-65068188	chr1:64966569-64966570	0.295628815630332	ENCSR266WFI	ENCFF125VZZ	effector memory CD8-positive, alpha-beta T cell	/biosample-types/primary_cell_CL_0000913/	ENCODE-rE2G predictions for effector memory CD8-positive, alpha-beta T cell; Donor: ENCDO424UPQ		ENCDO424UPQ
LINC01359	chr1:65067204-65068188	chr1:65002476-65002477	0.732540440664241	ENCSR266WFI	ENCFF125VZZ	effector memory CD8-positive, alpha-beta T cell	/biosample-types/primary_cell_CL_0000913/	ENCODE-rE2G predictions for effector memory CD8-positive, alpha-beta T cell; Donor: ENCDO424UPQ		ENCDO424UPQ
RAVER2	chr1:65067204-65068188	chr1:64745094-64745095	0.460504588891522	ENCSR266WFI	ENCFF125VZZ	effector memory CD8-positive, alpha-beta T cell	/biosample-types/primary_cell_CL_0000913/	ENCODE-rE2G predictions for effector memory CD8-positive, alpha-beta T cell; Donor: ENCDO424UPQ		ENCDO424UPQ
AK4	chr1:65068447-65068947	chr1:65148166-65148167	0.40313831243391	ENCSR266WFI	ENCFF125VZZ	effector memory CD8-positive, alpha-beta T cell	/biosample-types/primary_cell_CL_0000913/	ENCODE-rE2G predictions for effector memory CD8-positive, alpha-beta T cell; Donor: ENCDO424UPQ		ENCDO424UPQ
LINC01359	chr1:65068447-65068947	chr1:65002476-65002477	0.275415819321824	ENCSR266WFI	ENCFF125VZZ	effector memory CD8-positive, alpha-beta T cell	/biosample-types/primary_cell_CL_0000913/	ENCODE-rE2G predictions for effector memory CD8-positive, alpha-beta T cell; Donor: ENCDO424UPQ		ENCDO424UPQ
AK4	chr1:65075092-65075804	chr1:65148166-65148167	0.337321448688588	ENCSR266WFI	ENCFF125VZZ	effector memory CD8-positive, alpha-beta T cell	/biosample-types/primary_cell_CL_0000913/	ENCODE-rE2G predictions for effector memory CD8-positive, alpha-beta T cell; Donor: ENCDO424UPQ		ENCDO424UPQ
AK4	chr1:65146331-65146831	chr1:65148166-65148167	0.872112237935812	ENCSR266WFI	ENCFF125VZZ	effector memory CD8-positive, alpha-beta T cell	/biosample-types/primary_cell_CL_0000913/	ENCODE-rE2G predictions for effector memory CD8-positive, alpha-beta T cell; Donor: ENCDO424UPQ		ENCDO424UPQ
AK4	chr1:65147141-65148416	chr1:65148166-65148167	0.999991171435065	ENCSR266WFI	ENCFF125VZZ	effector memory CD8-positive, alpha-beta T cell	/biosample-types/primary_cell_CL_0000913/	ENCODE-rE2G predictions for effector memory CD8-positive, alpha-beta T cell; Donor: ENCDO424UPQ		ENCDO424UPQ
AK4	chr1:65148434-65149403	chr1:65148166-65148167	0.999985794779949	ENCSR266WFI	ENCFF125VZZ	effector memory CD8-positive, alpha-beta T cell	/biosample-types/primary_cell_CL_0000913/	ENCODE-rE2G predictions for effector memory CD8-positive, alpha-beta T cell; Donor: ENCDO424UPQ		ENCDO424UPQ
AK4	chr1:65153673-65154173	chr1:65148166-65148167	0.321608474885225	ENCSR266WFI	ENCFF125VZZ	effector memory CD8-positive, alpha-beta T cell	/biosample-types/primary_cell_CL_0000913/	ENCODE-rE2G predictions for effector memory CD8-positive, alpha-beta T cell; Donor: ENCDO424UPQ		ENCDO424UPQ
AK4	chr1:65253655-65255090	chr1:65148166-65148167	0.778696660492533	ENCSR266WFI	ENCFF125VZZ	effector memory CD8-positive, alpha-beta T cell	/biosample-types/primary_cell_CL_0000913/	ENCODE-rE2G predictions for effector memory CD8-positive, alpha-beta T cell; Donor: ENCDO424UPQ		ENCDO424UPQ
LEPR	chr1:65419782-65420901	chr1:65420651-65420652	0.99995229436383	ENCSR266WFI	ENCFF125VZZ	effector memory CD8-positive, alpha-beta T cell	/biosample-types/primary_cell_CL_0000913/	ENCODE-rE2G predictions for effector memory CD8-positive, alpha-beta T cell; Donor: ENCDO424UPQ		ENCDO424UPQ
LEPROT	chr1:65419782-65420901	chr1:65420447-65420448	0.999923823615982	ENCSR266WFI	ENCFF125VZZ	effector memory CD8-positive, alpha-beta T cell	/biosample-types/primary_cell_CL_0000913/	ENCODE-rE2G predictions for effector memory CD8-positive, alpha-beta T cell; Donor: ENCDO424UPQ		ENCDO424UPQ
MIER1	chr1:66924637-66925477	chr1:66924894-66924895	0.999985616792298	ENCSR266WFI	ENCFF125VZZ	effector memory CD8-positive, alpha-beta T cell	/biosample-types/primary_cell_CL_0000913/	ENCODE-rE2G predictions for effector memory CD8-positive, alpha-beta T cell; Donor: ENCDO424UPQ		ENCDO424UPQ
WDR78	chr1:66924637-66925477	chr1:66924887-66924888	0.999985181603077	ENCSR266WFI	ENCFF125VZZ	effector memory CD8-positive, alpha-beta T cell	/biosample-types/primary_cell_CL_0000913/	ENCODE-rE2G predictions for effector memory CD8-positive, alpha-beta T cell; Donor: ENCDO424UPQ		ENCDO424UPQ
GNG12	chr1:66929941-66930441	chr1:67833472-67833473	0.335394525072902	ENCSR266WFI	ENCFF125VZZ	effector memory CD8-positive, alpha-beta T cell	/biosample-types/primary_cell_CL_0000913/	ENCODE-rE2G predictions for effector memory CD8-positive, alpha-beta T cell; Donor: ENCDO424UPQ		ENCDO424UPQ
IL12RB2	chr1:66929941-66930441	chr1:67307363-67307364	0.411316729334171	ENCSR266WFI	ENCFF125VZZ	effector memory CD8-positive, alpha-beta T cell	/biosample-types/primary_cell_CL_0000913/	ENCODE-rE2G predictions for effector memory CD8-positive, alpha-beta T cell; Donor: ENCDO424UPQ		ENCDO424UPQ
IL23R	chr1:66929941-66930441	chr1:67166485-67166486	0.7372503216675	ENCSR266WFI	ENCFF125VZZ	effector memory CD8-positive, alpha-beta T cell	/biosample-types/primary_cell_CL_0000913/	ENCODE-rE2G predictions for effector memory CD8-positive, alpha-beta T cell; Donor: ENCDO424UPQ		ENCDO424UPQ
MIER1	chr1:66929941-66930441	chr1:66924894-66924895	0.937433823096329	ENCSR266WFI	ENCFF125VZZ	effector memory CD8-positive, alpha-beta T cell	/biosample-types/primary_cell_CL_0000913/	ENCODE-rE2G predictions for effector memory CD8-positive, alpha-beta T cell; Donor: ENCDO424UPQ		ENCDO424UPQ
SLC35D1	chr1:66929941-66930441	chr1:67054397-67054398	0.861722146726307	ENCSR266WFI	ENCFF125VZZ	effector memory CD8-positive, alpha-beta T cell	/biosample-types/primary_cell_CL_0000913/	ENCODE-rE2G predictions for effector memory CD8-positive, alpha-beta T cell; Donor: ENCDO424UPQ		ENCDO424UPQ
WDR78	chr1:66929941-66930441	chr1:66924887-66924888	0.937401521084369	ENCSR266WFI	ENCFF125VZZ	effector memory CD8-positive, alpha-beta T cell	/biosample-types/primary_cell_CL_0000913/	ENCODE-rE2G predictions for effector memory CD8-positive, alpha-beta T cell; Donor: ENCDO424UPQ		ENCDO424UPQ
SLC35D1	chr1:67052906-67054647	chr1:67054397-67054398	0.99996139150134	ENCSR266WFI	ENCFF125VZZ	effector memory CD8-positive, alpha-beta T cell	/biosample-types/primary_cell_CL_0000913/	ENCODE-rE2G predictions for effector memory CD8-positive, alpha-beta T cell; Donor: ENCDO424UPQ		ENCDO424UPQ
IL23R	chr1:67144694-67145194	chr1:67166485-67166486	0.740881564345854	ENCSR266WFI	ENCFF125VZZ	effector memory CD8-positive, alpha-beta T cell	/biosample-types/primary_cell_CL_0000913/	ENCODE-rE2G predictions for effector memory CD8-positive, alpha-beta T cell; Donor: ENCDO424UPQ		ENCDO424UPQ
IL12RB2	chr1:67149073-67149573	chr1:67307363-67307364	0.255388830816957	ENCSR266WFI	ENCFF125VZZ	effector memory CD8-positive, alpha-beta T cell	/biosample-types/primary_cell_CL_0000913/	ENCODE-rE2G predictions for effector memory CD8-positive, alpha-beta T cell; Donor: ENCDO424UPQ		ENCDO424UPQ
IL23R	chr1:67149073-67149573	chr1:67166485-67166486	0.904448384377039	ENCSR266WFI	ENCFF125VZZ	effector memory CD8-positive, alpha-beta T cell	/biosample-types/primary_cell_CL_0000913/	ENCODE-rE2G predictions for effector memory CD8-positive, alpha-beta T cell; Donor: ENCDO424UPQ		ENCDO424UPQ
IL23R	chr1:67155938-67156438	chr1:67166485-67166486	0.365247557950979	ENCSR266WFI	ENCFF125VZZ	effector memory CD8-positive, alpha-beta T cell	/biosample-types/primary_cell_CL_0000913/	ENCODE-rE2G predictions for effector memory CD8-positive, alpha-beta T cell; Donor: ENCDO424UPQ		ENCDO424UPQ
IL23R	chr1:67158368-67158868	chr1:67166485-67166486	0.351004645727098	ENCSR266WFI	ENCFF125VZZ	effector memory CD8-positive, alpha-beta T cell	/biosample-types/primary_cell_CL_0000913/	ENCODE-rE2G predictions for effector memory CD8-positive, alpha-beta T cell; Donor: ENCDO424UPQ		ENCDO424UPQ
IL23R	chr1:67162972-67163472	chr1:67166485-67166486	0.605063359495108	ENCSR266WFI	ENCFF125VZZ	effector memory CD8-positive, alpha-beta T cell	/biosample-types/primary_cell_CL_0000913/	ENCODE-rE2G predictions for effector memory CD8-positive, alpha-beta T cell; Donor: ENCDO424UPQ		ENCDO424UPQ
IL23R	chr1:67166160-67166735	chr1:67166485-67166486	0.999999111524907	ENCSR266WFI	ENCFF125VZZ	effector memory CD8-positive, alpha-beta T cell	/biosample-types/primary_cell_CL_0000913/	ENCODE-rE2G predictions for effector memory CD8-positive, alpha-beta T cell; Donor: ENCDO424UPQ		ENCDO424UPQ
IL12RB2	chr1:67170779-67171279	chr1:67307363-67307364	0.36121961745879	ENCSR266WFI	ENCFF125VZZ	effector memory CD8-positive, alpha-beta T cell	/biosample-types/primary_cell_CL_0000913/	ENCODE-rE2G predictions for effector memory CD8-positive, alpha-beta T cell; Donor: ENCDO424UPQ		ENCDO424UPQ
IL23R	chr1:67170779-67171279	chr1:67166485-67166486	0.970826147711915	ENCSR266WFI	ENCFF125VZZ	effector memory CD8-positive, alpha-beta T cell	/biosample-types/primary_cell_CL_0000913/	ENCODE-rE2G predictions for effector memory CD8-positive, alpha-beta T cell; Donor: ENCDO424UPQ		ENCDO424UPQ
IL12RB2	chr1:67171592-67172457	chr1:67307363-67307364	0.333357889425335	ENCSR266WFI	ENCFF125VZZ	effector memory CD8-positive, alpha-beta T cell	/biosample-types/primary_cell_CL_0000913/	ENCODE-rE2G predictions for effector memory CD8-positive, alpha-beta T cell; Donor: ENCDO424UPQ		ENCDO424UPQ
IL23R	chr1:67171592-67172457	chr1:67166485-67166486	0.97340182487196	ENCSR266WFI	ENCFF125VZZ	effector memory CD8-positive, alpha-beta T cell	/biosample-types/primary_cell_CL_0000913/	ENCODE-rE2G predictions for effector memory CD8-positive, alpha-beta T cell; Donor: ENCDO424UPQ		ENCDO424UPQ
IL23R	chr1:67191005-67191505	chr1:67166485-67166486	0.235479882352656	ENCSR266WFI	ENCFF125VZZ	effector memory CD8-positive, alpha-beta T cell	/biosample-types/primary_cell_CL_0000913/	ENCODE-rE2G predictions for effector memory CD8-positive, alpha-beta T cell; Donor: ENCDO424UPQ		ENCDO424UPQ
IL12RB2	chr1:67194135-67194635	chr1:67307363-67307364	0.353269297927857	ENCSR266WFI	ENCFF125VZZ	effector memory CD8-positive, alpha-beta T cell	/biosample-types/primary_cell_CL_0000913/	ENCODE-rE2G predictions for effector memory CD8-positive, alpha-beta T cell; Donor: ENCDO424UPQ		ENCDO424UPQ
IL23R	chr1:67194135-67194635	chr1:67166485-67166486	0.709265830463737	ENCSR266WFI	ENCFF125VZZ	effector memory CD8-positive, alpha-beta T cell	/biosample-types/primary_cell_CL_0000913/	ENCODE-rE2G predictions for effector memory CD8-positive, alpha-beta T cell; Donor: ENCDO424UPQ		ENCDO424UPQ
IL12RB2	chr1:67194881-67195381	chr1:67307363-67307364	0.236438849128396	ENCSR266WFI	ENCFF125VZZ	effector memory CD8-positive, alpha-beta T cell	/biosample-types/primary_cell_CL_0000913/	ENCODE-rE2G predictions for effector memory CD8-positive, alpha-beta T cell; Donor: ENCDO424UPQ		ENCDO424UPQ
IL23R	chr1:67194881-67195381	chr1:67166485-67166486	0.501259970635447	ENCSR266WFI	ENCFF125VZZ	effector memory CD8-positive, alpha-beta T cell	/biosample-types/primary_cell_CL_0000913/	ENCODE-rE2G predictions for effector memory CD8-positive, alpha-beta T cell; Donor: ENCDO424UPQ		ENCDO424UPQ
IL23R	chr1:67195805-67196305	chr1:67166485-67166486	0.446139319184549	ENCSR266WFI	ENCFF125VZZ	effector memory CD8-positive, alpha-beta T cell	/biosample-types/primary_cell_CL_0000913/	ENCODE-rE2G predictions for effector memory CD8-positive, alpha-beta T cell; Donor: ENCDO424UPQ		ENCDO424UPQ
IL12RB2	chr1:67211306-67212051	chr1:67307363-67307364	0.381794405153242	ENCSR266WFI	ENCFF125VZZ	effector memory CD8-positive, alpha-beta T cell	/biosample-types/primary_cell_CL_0000913/	ENCODE-rE2G predictions for effector memory CD8-positive, alpha-beta T cell; Donor: ENCDO424UPQ		ENCDO424UPQ
IL23R	chr1:67211306-67212051	chr1:67166485-67166486	0.648207200125507	ENCSR266WFI	ENCFF125VZZ	effector memory CD8-positive, alpha-beta T cell	/biosample-types/primary_cell_CL_0000913/	ENCODE-rE2G predictions for effector memory CD8-positive, alpha-beta T cell; Donor: ENCDO424UPQ		ENCDO424UPQ
IL12RB2	chr1:67212844-67213627	chr1:67307363-67307364	0.286465069206536	ENCSR266WFI	ENCFF125VZZ	effector memory CD8-positive, alpha-beta T cell	/biosample-types/primary_cell_CL_0000913/	ENCODE-rE2G predictions for effector memory CD8-positive, alpha-beta T cell; Donor: ENCDO424UPQ		ENCDO424UPQ
IL23R	chr1:67212844-67213627	chr1:67166485-67166486	0.542816087192961	ENCSR266WFI	ENCFF125VZZ	effector memory CD8-positive, alpha-beta T cell	/biosample-types/primary_cell_CL_0000913/	ENCODE-rE2G predictions for effector memory CD8-positive, alpha-beta T cell; Donor: ENCDO424UPQ		ENCDO424UPQ
IL12RB2	chr1:67214356-67214856	chr1:67307363-67307364	0.27424803645333	ENCSR266WFI	ENCFF125VZZ	effector memory CD8-positive, alpha-beta T cell	/biosample-types/primary_cell_CL_0000913/	ENCODE-rE2G predictions for effector memory CD8-positive, alpha-beta T cell; Donor: ENCDO424UPQ		ENCDO424UPQ
IL23R	chr1:67214356-67214856	chr1:67166485-67166486	0.552385523640567	ENCSR266WFI	ENCFF125VZZ	effector memory CD8-positive, alpha-beta T cell	/biosample-types/primary_cell_CL_0000913/	ENCODE-rE2G predictions for effector memory CD8-positive, alpha-beta T cell; Donor: ENCDO424UPQ		ENCDO424UPQ
IL23R	chr1:67215229-67215729	chr1:67166485-67166486	0.375921890122315	ENCSR266WFI	ENCFF125VZZ	effector memory CD8-positive, alpha-beta T cell	/biosample-types/primary_cell_CL_0000913/	ENCODE-rE2G predictions for effector memory CD8-positive, alpha-beta T cell; Donor: ENCDO424UPQ		ENCDO424UPQ
IL23R	chr1:67226424-67226924	chr1:67166485-67166486	0.305537039307162	ENCSR266WFI	ENCFF125VZZ	effector memory CD8-positive, alpha-beta T cell	/biosample-types/primary_cell_CL_0000913/	ENCODE-rE2G predictions for effector memory CD8-positive, alpha-beta T cell; Donor: ENCDO424UPQ		ENCDO424UPQ
IL12RB2	chr1:67233930-67234430	chr1:67307363-67307364	0.211871570080134	ENCSR266WFI	ENCFF125VZZ	effector memory CD8-positive, alpha-beta T cell	/biosample-types/primary_cell_CL_0000913/	ENCODE-rE2G predictions for effector memory CD8-positive, alpha-beta T cell; Donor: ENCDO424UPQ		ENCDO424UPQ
IL23R	chr1:67233930-67234430	chr1:67166485-67166486	0.338640986996075	ENCSR266WFI	ENCFF125VZZ	effector memory CD8-positive, alpha-beta T cell	/biosample-types/primary_cell_CL_0000913/	ENCODE-rE2G predictions for effector memory CD8-positive, alpha-beta T cell; Donor: ENCDO424UPQ		ENCDO424UPQ
IL12RB2	chr1:67256946-67257446	chr1:67307363-67307364	0.223165978015595	ENCSR266WFI	ENCFF125VZZ	effector memory CD8-positive, alpha-beta T cell	/biosample-types/primary_cell_CL_0000913/	ENCODE-rE2G predictions for effector memory CD8-positive, alpha-beta T cell; Donor: ENCDO424UPQ		ENCDO424UPQ
IL23R	chr1:67256946-67257446	chr1:67166485-67166486	0.305787984688884	ENCSR266WFI	ENCFF125VZZ	effector memory CD8-positive, alpha-beta T cell	/biosample-types/primary_cell_CL_0000913/	ENCODE-rE2G predictions for effector memory CD8-positive, alpha-beta T cell; Donor: ENCDO424UPQ		ENCDO424UPQ
IL12RB2	chr1:67261624-67262389	chr1:67307363-67307364	0.421271522080194	ENCSR266WFI	ENCFF125VZZ	effector memory CD8-positive, alpha-beta T cell	/biosample-types/primary_cell_CL_0000913/	ENCODE-rE2G predictions for effector memory CD8-positive, alpha-beta T cell; Donor: ENCDO424UPQ		ENCDO424UPQ
IL23R	chr1:67261624-67262389	chr1:67166485-67166486	0.408815712246547	ENCSR266WFI	ENCFF125VZZ	effector memory CD8-positive, alpha-beta T cell	/biosample-types/primary_cell_CL_0000913/	ENCODE-rE2G predictions for effector memory CD8-positive, alpha-beta T cell; Donor: ENCDO424UPQ		ENCDO424UPQ
IL23R	chr1:67268225-67268725	chr1:67166485-67166486	0.20405849221854	ENCSR266WFI	ENCFF125VZZ	effector memory CD8-positive, alpha-beta T cell	/biosample-types/primary_cell_CL_0000913/	ENCODE-rE2G predictions for effector memory CD8-positive, alpha-beta T cell; Donor: ENCDO424UPQ		ENCDO424UPQ
IL23R	chr1:67274596-67275096	chr1:67166485-67166486	0.206605031648542	ENCSR266WFI	ENCFF125VZZ	effector memory CD8-positive, alpha-beta T cell	/biosample-types/primary_cell_CL_0000913/	ENCODE-rE2G predictions for effector memory CD8-positive, alpha-beta T cell; Donor: ENCDO424UPQ		ENCDO424UPQ
IL12RB2	chr1:67286164-67286664	chr1:67307363-67307364	0.240113253344096	ENCSR266WFI	ENCFF125VZZ	effector memory CD8-positive, alpha-beta T cell	/biosample-types/primary_cell_CL_0000913/	ENCODE-rE2G predictions for effector memory CD8-positive, alpha-beta T cell; Donor: ENCDO424UPQ		ENCDO424UPQ
IL23R	chr1:67286164-67286664	chr1:67166485-67166486	0.227026969349293	ENCSR266WFI	ENCFF125VZZ	effector memory CD8-positive, alpha-beta T cell	/biosample-types/primary_cell_CL_0000913/	ENCODE-rE2G predictions for effector memory CD8-positive, alpha-beta T cell; Donor: ENCDO424UPQ		ENCDO424UPQ
IL12RB2	chr1:67294859-67295627	chr1:67307363-67307364	0.473496176121049	ENCSR266WFI	ENCFF125VZZ	effector memory CD8-positive, alpha-beta T cell	/biosample-types/primary_cell_CL_0000913/	ENCODE-rE2G predictions for effector memory CD8-positive, alpha-beta T cell; Donor: ENCDO424UPQ		ENCDO424UPQ
IL23R	chr1:67294859-67295627	chr1:67166485-67166486	0.25325348782001	ENCSR266WFI	ENCFF125VZZ	effector memory CD8-positive, alpha-beta T cell	/biosample-types/primary_cell_CL_0000913/	ENCODE-rE2G predictions for effector memory CD8-positive, alpha-beta T cell; Donor: ENCDO424UPQ		ENCDO424UPQ
IL12RB2	chr1:67307081-67308787	chr1:67307363-67307364	0.999978599046561	ENCSR266WFI	ENCFF125VZZ	effector memory CD8-positive, alpha-beta T cell	/biosample-types/primary_cell_CL_0000913/	ENCODE-rE2G predictions for effector memory CD8-positive, alpha-beta T cell; Donor: ENCDO424UPQ		ENCDO424UPQ
IL12RB2	chr1:67332953-67333705	chr1:67307363-67307364	0.753308057733636	ENCSR266WFI	ENCFF125VZZ	effector memory CD8-positive, alpha-beta T cell	/biosample-types/primary_cell_CL_0000913/	ENCODE-rE2G predictions for effector memory CD8-positive, alpha-beta T cell; Donor: ENCDO424UPQ		ENCDO424UPQ
IL23R	chr1:67332953-67333705	chr1:67166485-67166486	0.315623221211204	ENCSR266WFI	ENCFF125VZZ	effector memory CD8-positive, alpha-beta T cell	/biosample-types/primary_cell_CL_0000913/	ENCODE-rE2G predictions for effector memory CD8-positive, alpha-beta T cell; Donor: ENCDO424UPQ		ENCDO424UPQ
IL12RB2	chr1:67336123-67336623	chr1:67307363-67307364	0.31548228104865	ENCSR266WFI	ENCFF125VZZ	effector memory CD8-positive, alpha-beta T cell	/biosample-types/primary_cell_CL_0000913/	ENCODE-rE2G predictions for effector memory CD8-positive, alpha-beta T cell; Donor: ENCDO424UPQ		ENCDO424UPQ
IL12RB2	chr1:67336760-67337260	chr1:67307363-67307364	0.576656575940402	ENCSR266WFI	ENCFF125VZZ	effector memory CD8-positive, alpha-beta T cell	/biosample-types/primary_cell_CL_0000913/	ENCODE-rE2G predictions for effector memory CD8-positive, alpha-beta T cell; Donor: ENCDO424UPQ		ENCDO424UPQ
IL23R	chr1:67336760-67337260	chr1:67166485-67166486	0.238027394718728	ENCSR266WFI	ENCFF125VZZ	effector memory CD8-positive, alpha-beta T cell	/biosample-types/primary_cell_CL_0000913/	ENCODE-rE2G predictions for effector memory CD8-positive, alpha-beta T cell; Donor: ENCDO424UPQ		ENCDO424UPQ
IL12RB2	chr1:67339624-67340124	chr1:67307363-67307364	0.342504000979532	ENCSR266WFI	ENCFF125VZZ	effector memory CD8-positive, alpha-beta T cell	/biosample-types/primary_cell_CL_0000913/	ENCODE-rE2G predictions for effector memory CD8-positive, alpha-beta T cell; Donor: ENCDO424UPQ		ENCDO424UPQ
IL12RB2	chr1:67342226-67342726	chr1:67307363-67307364	0.407755395349045	ENCSR266WFI	ENCFF125VZZ	effector memory CD8-positive, alpha-beta T cell	/biosample-types/primary_cell_CL_0000913/	ENCODE-rE2G predictions for effector memory CD8-positive, alpha-beta T cell; Donor: ENCDO424UPQ		ENCDO424UPQ
IL12RB2	chr1:67347589-67348089	chr1:67307363-67307364	0.435358778684338	ENCSR266WFI	ENCFF125VZZ	effector memory CD8-positive, alpha-beta T cell	/biosample-types/primary_cell_CL_0000913/	ENCODE-rE2G predictions for effector memory CD8-positive, alpha-beta T cell; Donor: ENCDO424UPQ		ENCDO424UPQ
SERBP1	chr1:67428876-67431331	chr1:67430440-67430441	0.999843521541806	ENCSR266WFI	ENCFF125VZZ	effector memory CD8-positive, alpha-beta T cell	/biosample-types/primary_cell_CL_0000913/	ENCODE-rE2G predictions for effector memory CD8-positive, alpha-beta T cell; Donor: ENCDO424UPQ		ENCDO424UPQ
GNG12	chr1:67500374-67500874	chr1:67833472-67833473	0.251309215882588	ENCSR266WFI	ENCFF125VZZ	effector memory CD8-positive, alpha-beta T cell	/biosample-types/primary_cell_CL_0000913/	ENCODE-rE2G predictions for effector memory CD8-positive, alpha-beta T cell; Donor: ENCDO424UPQ		ENCDO424UPQ
IL12RB2	chr1:67500374-67500874	chr1:67307363-67307364	0.479906440402927	ENCSR266WFI	ENCFF125VZZ	effector memory CD8-positive, alpha-beta T cell	/biosample-types/primary_cell_CL_0000913/	ENCODE-rE2G predictions for effector memory CD8-positive, alpha-beta T cell; Donor: ENCDO424UPQ		ENCDO424UPQ
IL23R	chr1:67500374-67500874	chr1:67166485-67166486	0.320937233219753	ENCSR266WFI	ENCFF125VZZ	effector memory CD8-positive, alpha-beta T cell	/biosample-types/primary_cell_CL_0000913/	ENCODE-rE2G predictions for effector memory CD8-positive, alpha-beta T cell; Donor: ENCDO424UPQ		ENCDO424UPQ
GNG12	chr1:67561586-67562086	chr1:67833472-67833473	0.369330352406028	ENCSR266WFI	ENCFF125VZZ	effector memory CD8-positive, alpha-beta T cell	/biosample-types/primary_cell_CL_0000913/	ENCODE-rE2G predictions for effector memory CD8-positive, alpha-beta T cell; Donor: ENCDO424UPQ		ENCDO424UPQ
GADD45A	chr1:67684923-67685426	chr1:67685176-67685177	0.999999524865093	ENCSR266WFI	ENCFF125VZZ	effector memory CD8-positive, alpha-beta T cell	/biosample-types/primary_cell_CL_0000913/	ENCODE-rE2G predictions for effector memory CD8-positive, alpha-beta T cell; Donor: ENCDO424UPQ		ENCDO424UPQ
GADD45A	chr1:67685613-67686709	chr1:67685176-67685177	0.999946019752027	ENCSR266WFI	ENCFF125VZZ	effector memory CD8-positive, alpha-beta T cell	/biosample-types/primary_cell_CL_0000913/	ENCODE-rE2G predictions for effector memory CD8-positive, alpha-beta T cell; Donor: ENCDO424UPQ		ENCDO424UPQ
GNG12	chr1:67736138-67736638	chr1:67833472-67833473	0.206235014601003	ENCSR266WFI	ENCFF125VZZ	effector memory CD8-positive, alpha-beta T cell	/biosample-types/primary_cell_CL_0000913/	ENCODE-rE2G predictions for effector memory CD8-positive, alpha-beta T cell; Donor: ENCDO424UPQ		ENCDO424UPQ
GNG12	chr1:67760192-67760692	chr1:67833472-67833473	0.494362912404524	ENCSR266WFI	ENCFF125VZZ	effector memory CD8-positive, alpha-beta T cell	/biosample-types/primary_cell_CL_0000913/	ENCODE-rE2G predictions for effector memory CD8-positive, alpha-beta T cell; Donor: ENCDO424UPQ		ENCDO424UPQ
GNG12	chr1:67766058-67766558	chr1:67833472-67833473	0.449829187392168	ENCSR266WFI	ENCFF125VZZ	effector memory CD8-positive, alpha-beta T cell	/biosample-types/primary_cell_CL_0000913/	ENCODE-rE2G predictions for effector memory CD8-positive, alpha-beta T cell; Donor: ENCDO424UPQ		ENCDO424UPQ
GNG12	chr1:67832768-67833722	chr1:67833472-67833473	0.999993179540218	ENCSR266WFI	ENCFF125VZZ	effector memory CD8-positive, alpha-beta T cell	/biosample-types/primary_cell_CL_0000913/	ENCODE-rE2G predictions for effector memory CD8-positive, alpha-beta T cell; Donor: ENCDO424UPQ		ENCDO424UPQ
DEPDC1	chr1:68496101-68497471	chr1:68497221-68497222	0.999978562430803	ENCSR266WFI	ENCFF125VZZ	effector memory CD8-positive, alpha-beta T cell	/biosample-types/primary_cell_CL_0000913/	ENCODE-rE2G predictions for effector memory CD8-positive, alpha-beta T cell; Donor: ENCDO424UPQ		ENCDO424UPQ
LRRC40	chr1:70205415-70205931	chr1:70205678-70205679	0.99999187326351	ENCSR266WFI	ENCFF125VZZ	effector memory CD8-positive, alpha-beta T cell	/biosample-types/primary_cell_CL_0000913/	ENCODE-rE2G predictions for effector memory CD8-positive, alpha-beta T cell; Donor: ENCDO424UPQ		ENCDO424UPQ
SRSF11	chr1:70205415-70205931	chr1:70205681-70205682	0.999996626340349	ENCSR266WFI	ENCFF125VZZ	effector memory CD8-positive, alpha-beta T cell	/biosample-types/primary_cell_CL_0000913/	ENCODE-rE2G predictions for effector memory CD8-positive, alpha-beta T cell; Donor: ENCDO424UPQ		ENCDO424UPQ
CTH	chr1:70221131-70221631	chr1:70411217-70411218	0.323974352575808	ENCSR266WFI	ENCFF125VZZ	effector memory CD8-positive, alpha-beta T cell	/biosample-types/primary_cell_CL_0000913/	ENCODE-rE2G predictions for effector memory CD8-positive, alpha-beta T cell; Donor: ENCDO424UPQ		ENCDO424UPQ
HHLA3	chr1:70221131-70221631	chr1:70354809-70354810	0.453448006261742	ENCSR266WFI	ENCFF125VZZ	effector memory CD8-positive, alpha-beta T cell	/biosample-types/primary_cell_CL_0000913/	ENCODE-rE2G predictions for effector memory CD8-positive, alpha-beta T cell; Donor: ENCDO424UPQ		ENCDO424UPQ
LRRC40	chr1:70221131-70221631	chr1:70205678-70205679	0.745153114495305	ENCSR266WFI	ENCFF125VZZ	effector memory CD8-positive, alpha-beta T cell	/biosample-types/primary_cell_CL_0000913/	ENCODE-rE2G predictions for effector memory CD8-positive, alpha-beta T cell; Donor: ENCDO424UPQ		ENCDO424UPQ
SRSF11	chr1:70221131-70221631	chr1:70205681-70205682	0.908657129239526	ENCSR266WFI	ENCFF125VZZ	effector memory CD8-positive, alpha-beta T cell	/biosample-types/primary_cell_CL_0000913/	ENCODE-rE2G predictions for effector memory CD8-positive, alpha-beta T cell; Donor: ENCDO424UPQ		ENCDO424UPQ
ANKRD13C	chr1:70354268-70355212	chr1:70354734-70354735	0.999990767017312	ENCSR266WFI	ENCFF125VZZ	effector memory CD8-positive, alpha-beta T cell	/biosample-types/primary_cell_CL_0000913/	ENCODE-rE2G predictions for effector memory CD8-positive, alpha-beta T cell; Donor: ENCDO424UPQ		ENCDO424UPQ
HHLA3	chr1:70354268-70355212	chr1:70354809-70354810	0.999983776512549	ENCSR266WFI	ENCFF125VZZ	effector memory CD8-positive, alpha-beta T cell	/biosample-types/primary_cell_CL_0000913/	ENCODE-rE2G predictions for effector memory CD8-positive, alpha-beta T cell; Donor: ENCDO424UPQ		ENCDO424UPQ
CTH	chr1:70410621-70411467	chr1:70411217-70411218	0.999971214899852	ENCSR266WFI	ENCFF125VZZ	effector memory CD8-positive, alpha-beta T cell	/biosample-types/primary_cell_CL_0000913/	ENCODE-rE2G predictions for effector memory CD8-positive, alpha-beta T cell; Donor: ENCDO424UPQ		ENCDO424UPQ
PTGER3	chr1:71046263-71046763	chr1:71047808-71047809	0.931581855559658	ENCSR266WFI	ENCFF125VZZ	effector memory CD8-positive, alpha-beta T cell	/biosample-types/primary_cell_CL_0000913/	ENCODE-rE2G predictions for effector memory CD8-positive, alpha-beta T cell; Donor: ENCDO424UPQ		ENCDO424UPQ
PTGER3	chr1:71047027-71048089	chr1:71047808-71047809	0.999993368330546	ENCSR266WFI	ENCFF125VZZ	effector memory CD8-positive, alpha-beta T cell	/biosample-types/primary_cell_CL_0000913/	ENCODE-rE2G predictions for effector memory CD8-positive, alpha-beta T cell; Donor: ENCDO424UPQ		ENCDO424UPQ
PTGER3	chr1:71049922-71050422	chr1:71047808-71047809	0.980889067045183	ENCSR266WFI	ENCFF125VZZ	effector memory CD8-positive, alpha-beta T cell	/biosample-types/primary_cell_CL_0000913/	ENCODE-rE2G predictions for effector memory CD8-positive, alpha-beta T cell; Donor: ENCDO424UPQ		ENCDO424UPQ
PTGER3	chr1:71053839-71054339	chr1:71047808-71047809	0.732674394107775	ENCSR266WFI	ENCFF125VZZ	effector memory CD8-positive, alpha-beta T cell	/biosample-types/primary_cell_CL_0000913/	ENCODE-rE2G predictions for effector memory CD8-positive, alpha-beta T cell; Donor: ENCDO424UPQ		ENCDO424UPQ
ZRANB2	chr1:71080838-71081573	chr1:71081289-71081290	0.999982985674511	ENCSR266WFI	ENCFF125VZZ	effector memory CD8-positive, alpha-beta T cell	/biosample-types/primary_cell_CL_0000913/	ENCODE-rE2G predictions for effector memory CD8-positive, alpha-beta T cell; Donor: ENCDO424UPQ		ENCDO424UPQ
ZRANB2-AS2	chr1:71080838-71081573	chr1:71081323-71081324	0.999978225004155	ENCSR266WFI	ENCFF125VZZ	effector memory CD8-positive, alpha-beta T cell	/biosample-types/primary_cell_CL_0000913/	ENCODE-rE2G predictions for effector memory CD8-positive, alpha-beta T cell; Donor: ENCDO424UPQ		ENCDO424UPQ
NEGR1	chr1:72282242-72283613	chr1:72282594-72282595	0.999989140781139	ENCSR266WFI	ENCFF125VZZ	effector memory CD8-positive, alpha-beta T cell	/biosample-types/primary_cell_CL_0000913/	ENCODE-rE2G predictions for effector memory CD8-positive, alpha-beta T cell; Donor: ENCDO424UPQ		ENCDO424UPQ
FPGT	chr1:74197573-74198467	chr1:74198211-74198212	0.999971577955389	ENCSR266WFI	ENCFF125VZZ	effector memory CD8-positive, alpha-beta T cell	/biosample-types/primary_cell_CL_0000913/	ENCODE-rE2G predictions for effector memory CD8-positive, alpha-beta T cell; Donor: ENCDO424UPQ		ENCDO424UPQ
FPGT-TNNI3K	chr1:74197573-74198467	chr1:74198211-74198212	0.999971577955389	ENCSR266WFI	ENCFF125VZZ	effector memory CD8-positive, alpha-beta T cell	/biosample-types/primary_cell_CL_0000913/	ENCODE-rE2G predictions for effector memory CD8-positive, alpha-beta T cell; Donor: ENCDO424UPQ		ENCDO424UPQ
LRRIQ3	chr1:74197573-74198467	chr1:74198187-74198188	0.999974227135113	ENCSR266WFI	ENCFF125VZZ	effector memory CD8-positive, alpha-beta T cell	/biosample-types/primary_cell_CL_0000913/	ENCODE-rE2G predictions for effector memory CD8-positive, alpha-beta T cell; Donor: ENCDO424UPQ		ENCDO424UPQ
CRYZ	chr1:74732905-74734112	chr1:74733408-74733409	0.999988113034324	ENCSR266WFI	ENCFF125VZZ	effector memory CD8-positive, alpha-beta T cell	/biosample-types/primary_cell_CL_0000913/	ENCODE-rE2G predictions for effector memory CD8-positive, alpha-beta T cell; Donor: ENCDO424UPQ		ENCDO424UPQ
TYW3	chr1:74732905-74734112	chr1:74733155-74733156	0.999972919520036	ENCSR266WFI	ENCFF125VZZ	effector memory CD8-positive, alpha-beta T cell	/biosample-types/primary_cell_CL_0000913/	ENCODE-rE2G predictions for effector memory CD8-positive, alpha-beta T cell; Donor: ENCDO424UPQ		ENCDO424UPQ
CRYZ	chr1:74740359-74741131	chr1:74733408-74733409	0.401959499794431	ENCSR266WFI	ENCFF125VZZ	effector memory CD8-positive, alpha-beta T cell	/biosample-types/primary_cell_CL_0000913/	ENCODE-rE2G predictions for effector memory CD8-positive, alpha-beta T cell; Donor: ENCDO424UPQ		ENCDO424UPQ
TYW3	chr1:74740359-74741131	chr1:74733155-74733156	0.251845708723165	ENCSR266WFI	ENCFF125VZZ	effector memory CD8-positive, alpha-beta T cell	/biosample-types/primary_cell_CL_0000913/	ENCODE-rE2G predictions for effector memory CD8-positive, alpha-beta T cell; Donor: ENCDO424UPQ		ENCDO424UPQ
ACADM	chr1:75724096-75725321	chr1:75724346-75724347	0.999970647610425	ENCSR266WFI	ENCFF125VZZ	effector memory CD8-positive, alpha-beta T cell	/biosample-types/primary_cell_CL_0000913/	ENCODE-rE2G predictions for effector memory CD8-positive, alpha-beta T cell; Donor: ENCDO424UPQ		ENCDO424UPQ
ACADM	chr1:75784246-75785062	chr1:75724346-75724347	0.628877684809475	ENCSR266WFI	ENCFF125VZZ	effector memory CD8-positive, alpha-beta T cell	/biosample-types/primary_cell_CL_0000913/	ENCODE-rE2G predictions for effector memory CD8-positive, alpha-beta T cell; Donor: ENCDO424UPQ		ENCDO424UPQ
MSH4	chr1:75784246-75785062	chr1:75796870-75796871	0.988441653170975	ENCSR266WFI	ENCFF125VZZ	effector memory CD8-positive, alpha-beta T cell	/biosample-types/primary_cell_CL_0000913/	ENCODE-rE2G predictions for effector memory CD8-positive, alpha-beta T cell; Donor: ENCDO424UPQ		ENCDO424UPQ
RABGGTB	chr1:75784246-75785062	chr1:75786193-75786194	0.99246421854525	ENCSR266WFI	ENCFF125VZZ	effector memory CD8-positive, alpha-beta T cell	/biosample-types/primary_cell_CL_0000913/	ENCODE-rE2G predictions for effector memory CD8-positive, alpha-beta T cell; Donor: ENCDO424UPQ		ENCDO424UPQ
RABGGTB	chr1:75785933-75786443	chr1:75786193-75786194	0.99999891508601	ENCSR266WFI	ENCFF125VZZ	effector memory CD8-positive, alpha-beta T cell	/biosample-types/primary_cell_CL_0000913/	ENCODE-rE2G predictions for effector memory CD8-positive, alpha-beta T cell; Donor: ENCDO424UPQ		ENCDO424UPQ
MSH4	chr1:75793069-75793569	chr1:75796870-75796871	0.914944690512863	ENCSR266WFI	ENCFF125VZZ	effector memory CD8-positive, alpha-beta T cell	/biosample-types/primary_cell_CL_0000913/	ENCODE-rE2G predictions for effector memory CD8-positive, alpha-beta T cell; Donor: ENCDO424UPQ		ENCDO424UPQ
MSH4	chr1:75795208-75796223	chr1:75796870-75796871	0.990370680944942	ENCSR266WFI	ENCFF125VZZ	effector memory CD8-positive, alpha-beta T cell	/biosample-types/primary_cell_CL_0000913/	ENCODE-rE2G predictions for effector memory CD8-positive, alpha-beta T cell; Donor: ENCDO424UPQ		ENCDO424UPQ
RABGGTB	chr1:75795208-75796223	chr1:75786193-75786194	0.350099856827861	ENCSR266WFI	ENCFF125VZZ	effector memory CD8-positive, alpha-beta T cell	/biosample-types/primary_cell_CL_0000913/	ENCODE-rE2G predictions for effector memory CD8-positive, alpha-beta T cell; Donor: ENCDO424UPQ		ENCDO424UPQ
MSH4	chr1:75796620-75797322	chr1:75796870-75796871	0.999997619136293	ENCSR266WFI	ENCFF125VZZ	effector memory CD8-positive, alpha-beta T cell	/biosample-types/primary_cell_CL_0000913/	ENCODE-rE2G predictions for effector memory CD8-positive, alpha-beta T cell; Donor: ENCDO424UPQ		ENCDO424UPQ
ST6GALNAC3	chr1:76074374-76075476	chr1:76074683-76074684	0.999986361545826	ENCSR266WFI	ENCFF125VZZ	effector memory CD8-positive, alpha-beta T cell	/biosample-types/primary_cell_CL_0000913/	ENCODE-rE2G predictions for effector memory CD8-positive, alpha-beta T cell; Donor: ENCDO424UPQ		ENCDO424UPQ
ST6GALNAC3	chr1:76154060-76154815	chr1:76074683-76074684	0.892200026795823	ENCSR266WFI	ENCFF125VZZ	effector memory CD8-positive, alpha-beta T cell	/biosample-types/primary_cell_CL_0000913/	ENCODE-rE2G predictions for effector memory CD8-positive, alpha-beta T cell; Donor: ENCDO424UPQ		ENCDO424UPQ
PIGK	chr1:77219191-77219697	chr1:77219447-77219448	0.999999182984436	ENCSR266WFI	ENCFF125VZZ	effector memory CD8-positive, alpha-beta T cell	/biosample-types/primary_cell_CL_0000913/	ENCODE-rE2G predictions for effector memory CD8-positive, alpha-beta T cell; Donor: ENCDO424UPQ		ENCDO424UPQ
AK5	chr1:77279960-77280460	chr1:77282601-77282602	0.970130367206581	ENCSR266WFI	ENCFF125VZZ	effector memory CD8-positive, alpha-beta T cell	/biosample-types/primary_cell_CL_0000913/	ENCODE-rE2G predictions for effector memory CD8-positive, alpha-beta T cell; Donor: ENCDO424UPQ		ENCDO424UPQ
AK5	chr1:77281519-77283141	chr1:77282601-77282602	0.999993046102193	ENCSR266WFI	ENCFF125VZZ	effector memory CD8-positive, alpha-beta T cell	/biosample-types/primary_cell_CL_0000913/	ENCODE-rE2G predictions for effector memory CD8-positive, alpha-beta T cell; Donor: ENCDO424UPQ		ENCDO424UPQ
AK5	chr1:77313449-77313949	chr1:77282601-77282602	0.300839880280162	ENCSR266WFI	ENCFF125VZZ	effector memory CD8-positive, alpha-beta T cell	/biosample-types/primary_cell_CL_0000913/	ENCODE-rE2G predictions for effector memory CD8-positive, alpha-beta T cell; Donor: ENCDO424UPQ		ENCDO424UPQ
AK5	chr1:77430966-77431710	chr1:77282601-77282602	0.254993955120922	ENCSR266WFI	ENCFF125VZZ	effector memory CD8-positive, alpha-beta T cell	/biosample-types/primary_cell_CL_0000913/	ENCODE-rE2G predictions for effector memory CD8-positive, alpha-beta T cell; Donor: ENCDO424UPQ		ENCDO424UPQ
AK5	chr1:77533610-77534338	chr1:77282601-77282602	0.517895530062787	ENCSR266WFI	ENCFF125VZZ	effector memory CD8-positive, alpha-beta T cell	/biosample-types/primary_cell_CL_0000913/	ENCODE-rE2G predictions for effector memory CD8-positive, alpha-beta T cell; Donor: ENCDO424UPQ		ENCDO424UPQ
ZZZ3	chr1:77682408-77683192	chr1:77682658-77682659	0.999987296104159	ENCSR266WFI	ENCFF125VZZ	effector memory CD8-positive, alpha-beta T cell	/biosample-types/primary_cell_CL_0000913/	ENCODE-rE2G predictions for effector memory CD8-positive, alpha-beta T cell; Donor: ENCDO424UPQ		ENCDO424UPQ
AK5	chr1:77683219-77683719	chr1:77282601-77282602	0.896629022486959	ENCSR266WFI	ENCFF125VZZ	effector memory CD8-positive, alpha-beta T cell	/biosample-types/primary_cell_CL_0000913/	ENCODE-rE2G predictions for effector memory CD8-positive, alpha-beta T cell; Donor: ENCDO424UPQ		ENCDO424UPQ
GIPC2	chr1:77683219-77683719	chr1:78045904-78045905	0.385753011792959	ENCSR266WFI	ENCFF125VZZ	effector memory CD8-positive, alpha-beta T cell	/biosample-types/primary_cell_CL_0000913/	ENCODE-rE2G predictions for effector memory CD8-positive, alpha-beta T cell; Donor: ENCDO424UPQ		ENCDO424UPQ
MIGA1	chr1:77683219-77683719	chr1:77779623-77779624	0.665923523878147	ENCSR266WFI	ENCFF125VZZ	effector memory CD8-positive, alpha-beta T cell	/biosample-types/primary_cell_CL_0000913/	ENCODE-rE2G predictions for effector memory CD8-positive, alpha-beta T cell; Donor: ENCDO424UPQ		ENCDO424UPQ
NEXN	chr1:77683219-77683719	chr1:77888514-77888515	0.700600118592166	ENCSR266WFI	ENCFF125VZZ	effector memory CD8-positive, alpha-beta T cell	/biosample-types/primary_cell_CL_0000913/	ENCODE-rE2G predictions for effector memory CD8-positive, alpha-beta T cell; Donor: ENCDO424UPQ		ENCDO424UPQ
PIGK	chr1:77683219-77683719	chr1:77219447-77219448	0.77991550112244	ENCSR266WFI	ENCFF125VZZ	effector memory CD8-positive, alpha-beta T cell	/biosample-types/primary_cell_CL_0000913/	ENCODE-rE2G predictions for effector memory CD8-positive, alpha-beta T cell; Donor: ENCDO424UPQ		ENCDO424UPQ
ST6GALNAC3	chr1:77683219-77683719	chr1:76074683-76074684	0.262347883349004	ENCSR266WFI	ENCFF125VZZ	effector memory CD8-positive, alpha-beta T cell	/biosample-types/primary_cell_CL_0000913/	ENCODE-rE2G predictions for effector memory CD8-positive, alpha-beta T cell; Donor: ENCDO424UPQ		ENCDO424UPQ
USP33	chr1:77683219-77683719	chr1:77759879-77759880	0.824323916273781	ENCSR266WFI	ENCFF125VZZ	effector memory CD8-positive, alpha-beta T cell	/biosample-types/primary_cell_CL_0000913/	ENCODE-rE2G predictions for effector memory CD8-positive, alpha-beta T cell; Donor: ENCDO424UPQ		ENCDO424UPQ
ZZZ3	chr1:77683219-77683719	chr1:77682658-77682659	0.997865702968251	ENCSR266WFI	ENCFF125VZZ	effector memory CD8-positive, alpha-beta T cell	/biosample-types/primary_cell_CL_0000913/	ENCODE-rE2G predictions for effector memory CD8-positive, alpha-beta T cell; Donor: ENCDO424UPQ		ENCDO424UPQ
USP33	chr1:77758992-77759492	chr1:77759879-77759880	0.999972585988491	ENCSR266WFI	ENCFF125VZZ	effector memory CD8-positive, alpha-beta T cell	/biosample-types/primary_cell_CL_0000913/	ENCODE-rE2G predictions for effector memory CD8-positive, alpha-beta T cell; Donor: ENCDO424UPQ		ENCDO424UPQ
USP33	chr1:77759629-77760139	chr1:77759879-77759880	0.99999919779347	ENCSR266WFI	ENCFF125VZZ	effector memory CD8-positive, alpha-beta T cell	/biosample-types/primary_cell_CL_0000913/	ENCODE-rE2G predictions for effector memory CD8-positive, alpha-beta T cell; Donor: ENCDO424UPQ		ENCDO424UPQ
MIGA1	chr1:77779331-77780205	chr1:77779623-77779624	0.999984385200781	ENCSR266WFI	ENCFF125VZZ	effector memory CD8-positive, alpha-beta T cell	/biosample-types/primary_cell_CL_0000913/	ENCODE-rE2G predictions for effector memory CD8-positive, alpha-beta T cell; Donor: ENCDO424UPQ		ENCDO424UPQ
NEXN	chr1:77888029-77889157	chr1:77888514-77888515	0.999996002820699	ENCSR266WFI	ENCFF125VZZ	effector memory CD8-positive, alpha-beta T cell	/biosample-types/primary_cell_CL_0000913/	ENCODE-rE2G predictions for effector memory CD8-positive, alpha-beta T cell; Donor: ENCDO424UPQ		ENCDO424UPQ
DNAJB4	chr1:77978120-77979730	chr1:77979157-77979158	0.999958845386741	ENCSR266WFI	ENCFF125VZZ	effector memory CD8-positive, alpha-beta T cell	/biosample-types/primary_cell_CL_0000913/	ENCODE-rE2G predictions for effector memory CD8-positive, alpha-beta T cell; Donor: ENCDO424UPQ		ENCDO424UPQ
FUBP1	chr1:77978120-77979730	chr1:77979205-77979206	0.99983970176615	ENCSR266WFI	ENCFF125VZZ	effector memory CD8-positive, alpha-beta T cell	/biosample-types/primary_cell_CL_0000913/	ENCODE-rE2G predictions for effector memory CD8-positive, alpha-beta T cell; Donor: ENCDO424UPQ		ENCDO424UPQ
GIPC2	chr1:78003925-78005142	chr1:78045904-78045905	0.826131587831005	ENCSR266WFI	ENCFF125VZZ	effector memory CD8-positive, alpha-beta T cell	/biosample-types/primary_cell_CL_0000913/	ENCODE-rE2G predictions for effector memory CD8-positive, alpha-beta T cell; Donor: ENCDO424UPQ		ENCDO424UPQ
NEXN	chr1:78003925-78005142	chr1:77888514-77888515	0.461063719819548	ENCSR266WFI	ENCFF125VZZ	effector memory CD8-positive, alpha-beta T cell	/biosample-types/primary_cell_CL_0000913/	ENCODE-rE2G predictions for effector memory CD8-positive, alpha-beta T cell; Donor: ENCDO424UPQ		ENCDO424UPQ
GIPC2	chr1:78045450-78046594	chr1:78045904-78045905	0.999993776087399	ENCSR266WFI	ENCFF125VZZ	effector memory CD8-positive, alpha-beta T cell	/biosample-types/primary_cell_CL_0000913/	ENCODE-rE2G predictions for effector memory CD8-positive, alpha-beta T cell; Donor: ENCDO424UPQ		ENCDO424UPQ
GIPC2	chr1:78113915-78114812	chr1:78045904-78045905	0.521093224098833	ENCSR266WFI	ENCFF125VZZ	effector memory CD8-positive, alpha-beta T cell	/biosample-types/primary_cell_CL_0000913/	ENCODE-rE2G predictions for effector memory CD8-positive, alpha-beta T cell; Donor: ENCDO424UPQ		ENCDO424UPQ
GIPC2	chr1:78130707-78131207	chr1:78045904-78045905	0.208636655611119	ENCSR266WFI	ENCFF125VZZ	effector memory CD8-positive, alpha-beta T cell	/biosample-types/primary_cell_CL_0000913/	ENCODE-rE2G predictions for effector memory CD8-positive, alpha-beta T cell; Donor: ENCDO424UPQ		ENCDO424UPQ
IFI44	chr1:78617477-78617977	chr1:78649788-78649789	0.747037873726719	ENCSR266WFI	ENCFF125VZZ	effector memory CD8-positive, alpha-beta T cell	/biosample-types/primary_cell_CL_0000913/	ENCODE-rE2G predictions for effector memory CD8-positive, alpha-beta T cell; Donor: ENCDO424UPQ		ENCDO424UPQ
IFI44L	chr1:78617477-78617977	chr1:78620381-78620382	0.996569590788666	ENCSR266WFI	ENCFF125VZZ	effector memory CD8-positive, alpha-beta T cell	/biosample-types/primary_cell_CL_0000913/	ENCODE-rE2G predictions for effector memory CD8-positive, alpha-beta T cell; Donor: ENCDO424UPQ		ENCDO424UPQ
IFI44L	chr1:78619290-78619790	chr1:78620381-78620382	0.934208632589877	ENCSR266WFI	ENCFF125VZZ	effector memory CD8-positive, alpha-beta T cell	/biosample-types/primary_cell_CL_0000913/	ENCODE-rE2G predictions for effector memory CD8-positive, alpha-beta T cell; Donor: ENCDO424UPQ		ENCDO424UPQ
IFI44L	chr1:78620131-78620683	chr1:78620381-78620382	0.999998780565873	ENCSR266WFI	ENCFF125VZZ	effector memory CD8-positive, alpha-beta T cell	/biosample-types/primary_cell_CL_0000913/	ENCODE-rE2G predictions for effector memory CD8-positive, alpha-beta T cell; Donor: ENCDO424UPQ		ENCDO424UPQ
IFI44L	chr1:78620713-78621213	chr1:78620381-78620382	0.999988107680697	ENCSR266WFI	ENCFF125VZZ	effector memory CD8-positive, alpha-beta T cell	/biosample-types/primary_cell_CL_0000913/	ENCODE-rE2G predictions for effector memory CD8-positive, alpha-beta T cell; Donor: ENCDO424UPQ		ENCDO424UPQ
IFI44	chr1:78645688-78646188	chr1:78649788-78649789	0.936216129786135	ENCSR266WFI	ENCFF125VZZ	effector memory CD8-positive, alpha-beta T cell	/biosample-types/primary_cell_CL_0000913/	ENCODE-rE2G predictions for effector memory CD8-positive, alpha-beta T cell; Donor: ENCDO424UPQ		ENCDO424UPQ
IFI44L	chr1:78645688-78646188	chr1:78620381-78620382	0.471831873168846	ENCSR266WFI	ENCFF125VZZ	effector memory CD8-positive, alpha-beta T cell	/biosample-types/primary_cell_CL_0000913/	ENCODE-rE2G predictions for effector memory CD8-positive, alpha-beta T cell; Donor: ENCDO424UPQ		ENCDO424UPQ
IFI44	chr1:78649532-78650488	chr1:78649788-78649789	0.999992300595403	ENCSR266WFI	ENCFF125VZZ	effector memory CD8-positive, alpha-beta T cell	/biosample-types/primary_cell_CL_0000913/	ENCODE-rE2G predictions for effector memory CD8-positive, alpha-beta T cell; Donor: ENCDO424UPQ		ENCDO424UPQ
IFI44	chr1:78650986-78651728	chr1:78649788-78649789	0.988405118629215	ENCSR266WFI	ENCFF125VZZ	effector memory CD8-positive, alpha-beta T cell	/biosample-types/primary_cell_CL_0000913/	ENCODE-rE2G predictions for effector memory CD8-positive, alpha-beta T cell; Donor: ENCDO424UPQ		ENCDO424UPQ
IFI44L	chr1:78650986-78651728	chr1:78620381-78620382	0.657803046971835	ENCSR266WFI	ENCFF125VZZ	effector memory CD8-positive, alpha-beta T cell	/biosample-types/primary_cell_CL_0000913/	ENCODE-rE2G predictions for effector memory CD8-positive, alpha-beta T cell; Donor: ENCDO424UPQ		ENCDO424UPQ
IFI44	chr1:78673087-78673587	chr1:78649788-78649789	0.413663745118758	ENCSR266WFI	ENCFF125VZZ	effector memory CD8-positive, alpha-beta T cell	/biosample-types/primary_cell_CL_0000913/	ENCODE-rE2G predictions for effector memory CD8-positive, alpha-beta T cell; Donor: ENCDO424UPQ		ENCDO424UPQ
IFI44L	chr1:78673087-78673587	chr1:78620381-78620382	0.245453480433948	ENCSR266WFI	ENCFF125VZZ	effector memory CD8-positive, alpha-beta T cell	/biosample-types/primary_cell_CL_0000913/	ENCODE-rE2G predictions for effector memory CD8-positive, alpha-beta T cell; Donor: ENCDO424UPQ		ENCDO424UPQ
IFI44	chr1:78674477-78674977	chr1:78649788-78649789	0.206284198637437	ENCSR266WFI	ENCFF125VZZ	effector memory CD8-positive, alpha-beta T cell	/biosample-types/primary_cell_CL_0000913/	ENCODE-rE2G predictions for effector memory CD8-positive, alpha-beta T cell; Donor: ENCDO424UPQ		ENCDO424UPQ
IFI44	chr1:78676306-78676806	chr1:78649788-78649789	0.658544215227789	ENCSR266WFI	ENCFF125VZZ	effector memory CD8-positive, alpha-beta T cell	/biosample-types/primary_cell_CL_0000913/	ENCODE-rE2G predictions for effector memory CD8-positive, alpha-beta T cell; Donor: ENCDO424UPQ		ENCDO424UPQ
IFI44L	chr1:78676306-78676806	chr1:78620381-78620382	0.546068230492409	ENCSR266WFI	ENCFF125VZZ	effector memory CD8-positive, alpha-beta T cell	/biosample-types/primary_cell_CL_0000913/	ENCODE-rE2G predictions for effector memory CD8-positive, alpha-beta T cell; Donor: ENCDO424UPQ		ENCDO424UPQ
LINC01725	chr1:83860373-83861246	chr1:83860996-83860997	0.999990195041467	ENCSR266WFI	ENCFF125VZZ	effector memory CD8-positive, alpha-beta T cell	/biosample-types/primary_cell_CL_0000913/	ENCODE-rE2G predictions for effector memory CD8-positive, alpha-beta T cell; Donor: ENCDO424UPQ		ENCDO424UPQ
LINC01725	chr1:83931598-83932098	chr1:83860996-83860997	0.212289607750583	ENCSR266WFI	ENCFF125VZZ	effector memory CD8-positive, alpha-beta T cell	/biosample-types/primary_cell_CL_0000913/	ENCODE-rE2G predictions for effector memory CD8-positive, alpha-beta T cell; Donor: ENCDO424UPQ		ENCDO424UPQ
TTLL7	chr1:83931598-83932098	chr1:83999150-83999151	0.243908258410856	ENCSR266WFI	ENCFF125VZZ	effector memory CD8-positive, alpha-beta T cell	/biosample-types/primary_cell_CL_0000913/	ENCODE-rE2G predictions for effector memory CD8-positive, alpha-beta T cell; Donor: ENCDO424UPQ		ENCDO424UPQ
TTLL7	chr1:83998224-83999457	chr1:83999150-83999151	0.999981778550243	ENCSR266WFI	ENCFF125VZZ	effector memory CD8-positive, alpha-beta T cell	/biosample-types/primary_cell_CL_0000913/	ENCODE-rE2G predictions for effector memory CD8-positive, alpha-beta T cell; Donor: ENCDO424UPQ		ENCDO424UPQ
LINC01725	chr1:84077569-84078587	chr1:83860996-83860997	0.666658483368092	ENCSR266WFI	ENCFF125VZZ	effector memory CD8-positive, alpha-beta T cell	/biosample-types/primary_cell_CL_0000913/	ENCODE-rE2G predictions for effector memory CD8-positive, alpha-beta T cell; Donor: ENCDO424UPQ		ENCDO424UPQ
PRKACB	chr1:84077569-84078587	chr1:84164183-84164184	0.921637235870954	ENCSR266WFI	ENCFF125VZZ	effector memory CD8-positive, alpha-beta T cell	/biosample-types/primary_cell_CL_0000913/	ENCODE-rE2G predictions for effector memory CD8-positive, alpha-beta T cell; Donor: ENCDO424UPQ		ENCDO424UPQ
SAMD13	chr1:84077569-84078587	chr1:84298365-84298366	0.61776227087475	ENCSR266WFI	ENCFF125VZZ	effector memory CD8-positive, alpha-beta T cell	/biosample-types/primary_cell_CL_0000913/	ENCODE-rE2G predictions for effector memory CD8-positive, alpha-beta T cell; Donor: ENCDO424UPQ		ENCDO424UPQ
TTLL7	chr1:84077569-84078587	chr1:83999150-83999151	0.952445613499441	ENCSR266WFI	ENCFF125VZZ	effector memory CD8-positive, alpha-beta T cell	/biosample-types/primary_cell_CL_0000913/	ENCODE-rE2G predictions for effector memory CD8-positive, alpha-beta T cell; Donor: ENCDO424UPQ		ENCDO424UPQ
PRKACB	chr1:84090300-84091371	chr1:84164183-84164184	0.470223689852083	ENCSR266WFI	ENCFF125VZZ	effector memory CD8-positive, alpha-beta T cell	/biosample-types/primary_cell_CL_0000913/	ENCODE-rE2G predictions for effector memory CD8-positive, alpha-beta T cell; Donor: ENCDO424UPQ		ENCDO424UPQ
TTLL7	chr1:84090300-84091371	chr1:83999150-83999151	0.363785049920237	ENCSR266WFI	ENCFF125VZZ	effector memory CD8-positive, alpha-beta T cell	/biosample-types/primary_cell_CL_0000913/	ENCODE-rE2G predictions for effector memory CD8-positive, alpha-beta T cell; Donor: ENCDO424UPQ		ENCDO424UPQ
PRKACB	chr1:84121541-84122041	chr1:84164183-84164184	0.279167769416333	ENCSR266WFI	ENCFF125VZZ	effector memory CD8-positive, alpha-beta T cell	/biosample-types/primary_cell_CL_0000913/	ENCODE-rE2G predictions for effector memory CD8-positive, alpha-beta T cell; Donor: ENCDO424UPQ		ENCDO424UPQ
PRKACB	chr1:84122749-84123249	chr1:84164183-84164184	0.622039630159253	ENCSR266WFI	ENCFF125VZZ	effector memory CD8-positive, alpha-beta T cell	/biosample-types/primary_cell_CL_0000913/	ENCODE-rE2G predictions for effector memory CD8-positive, alpha-beta T cell; Donor: ENCDO424UPQ		ENCDO424UPQ
TTLL7	chr1:84122749-84123249	chr1:83999150-83999151	0.393407507668442	ENCSR266WFI	ENCFF125VZZ	effector memory CD8-positive, alpha-beta T cell	/biosample-types/primary_cell_CL_0000913/	ENCODE-rE2G predictions for effector memory CD8-positive, alpha-beta T cell; Donor: ENCDO424UPQ		ENCDO424UPQ
PRKACB	chr1:84143081-84143581	chr1:84164183-84164184	0.377608440671632	ENCSR266WFI	ENCFF125VZZ	effector memory CD8-positive, alpha-beta T cell	/biosample-types/primary_cell_CL_0000913/	ENCODE-rE2G predictions for effector memory CD8-positive, alpha-beta T cell; Donor: ENCDO424UPQ		ENCDO424UPQ
PRKACB	chr1:84144066-84144566	chr1:84164183-84164184	0.761595982749642	ENCSR266WFI	ENCFF125VZZ	effector memory CD8-positive, alpha-beta T cell	/biosample-types/primary_cell_CL_0000913/	ENCODE-rE2G predictions for effector memory CD8-positive, alpha-beta T cell; Donor: ENCDO424UPQ		ENCDO424UPQ
TTLL7	chr1:84144066-84144566	chr1:83999150-83999151	0.237950454032705	ENCSR266WFI	ENCFF125VZZ	effector memory CD8-positive, alpha-beta T cell	/biosample-types/primary_cell_CL_0000913/	ENCODE-rE2G predictions for effector memory CD8-positive, alpha-beta T cell; Donor: ENCDO424UPQ		ENCDO424UPQ
PRKACB	chr1:84145040-84145540	chr1:84164183-84164184	0.723983122388395	ENCSR266WFI	ENCFF125VZZ	effector memory CD8-positive, alpha-beta T cell	/biosample-types/primary_cell_CL_0000913/	ENCODE-rE2G predictions for effector memory CD8-positive, alpha-beta T cell; Donor: ENCDO424UPQ		ENCDO424UPQ
PRKACB	chr1:84152368-84153343	chr1:84164183-84164184	0.772171840436667	ENCSR266WFI	ENCFF125VZZ	effector memory CD8-positive, alpha-beta T cell	/biosample-types/primary_cell_CL_0000913/	ENCODE-rE2G predictions for effector memory CD8-positive, alpha-beta T cell; Donor: ENCDO424UPQ		ENCDO424UPQ
PRKACB	chr1:84156127-84156627	chr1:84164183-84164184	0.758236748426332	ENCSR266WFI	ENCFF125VZZ	effector memory CD8-positive, alpha-beta T cell	/biosample-types/primary_cell_CL_0000913/	ENCODE-rE2G predictions for effector memory CD8-positive, alpha-beta T cell; Donor: ENCDO424UPQ		ENCDO424UPQ
PRKACB	chr1:84157928-84158428	chr1:84164183-84164184	0.851366333333324	ENCSR266WFI	ENCFF125VZZ	effector memory CD8-positive, alpha-beta T cell	/biosample-types/primary_cell_CL_0000913/	ENCODE-rE2G predictions for effector memory CD8-positive, alpha-beta T cell; Donor: ENCDO424UPQ		ENCDO424UPQ
PRKACB	chr1:84163169-84163832	chr1:84164183-84164184	0.999989533660986	ENCSR266WFI	ENCFF125VZZ	effector memory CD8-positive, alpha-beta T cell	/biosample-types/primary_cell_CL_0000913/	ENCODE-rE2G predictions for effector memory CD8-positive, alpha-beta T cell; Donor: ENCDO424UPQ		ENCDO424UPQ
PRKACB	chr1:84163933-84165103	chr1:84164183-84164184	0.999993864011008	ENCSR266WFI	ENCFF125VZZ	effector memory CD8-positive, alpha-beta T cell	/biosample-types/primary_cell_CL_0000913/	ENCODE-rE2G predictions for effector memory CD8-positive, alpha-beta T cell; Donor: ENCDO424UPQ		ENCDO424UPQ
PRKACB	chr1:84168686-84169186	chr1:84164183-84164184	0.482336599571613	ENCSR266WFI	ENCFF125VZZ	effector memory CD8-positive, alpha-beta T cell	/biosample-types/primary_cell_CL_0000913/	ENCODE-rE2G predictions for effector memory CD8-positive, alpha-beta T cell; Donor: ENCDO424UPQ		ENCDO424UPQ
PRKACB	chr1:84186001-84186734	chr1:84164183-84164184	0.377608963014354	ENCSR266WFI	ENCFF125VZZ	effector memory CD8-positive, alpha-beta T cell	/biosample-types/primary_cell_CL_0000913/	ENCODE-rE2G predictions for effector memory CD8-positive, alpha-beta T cell; Donor: ENCDO424UPQ		ENCDO424UPQ
PRKACB	chr1:84247395-84247895	chr1:84164183-84164184	0.264929152807077	ENCSR266WFI	ENCFF125VZZ	effector memory CD8-positive, alpha-beta T cell	/biosample-types/primary_cell_CL_0000913/	ENCODE-rE2G predictions for effector memory CD8-positive, alpha-beta T cell; Donor: ENCDO424UPQ		ENCDO424UPQ
SAMD13	chr1:84247395-84247895	chr1:84298365-84298366	0.220542409362013	ENCSR266WFI	ENCFF125VZZ	effector memory CD8-positive, alpha-beta T cell	/biosample-types/primary_cell_CL_0000913/	ENCODE-rE2G predictions for effector memory CD8-positive, alpha-beta T cell; Donor: ENCDO424UPQ		ENCDO424UPQ
SAMD13	chr1:84287205-84287834	chr1:84298365-84298366	0.348841830043157	ENCSR266WFI	ENCFF125VZZ	effector memory CD8-positive, alpha-beta T cell	/biosample-types/primary_cell_CL_0000913/	ENCODE-rE2G predictions for effector memory CD8-positive, alpha-beta T cell; Donor: ENCDO424UPQ		ENCDO424UPQ
SAMD13	chr1:84297542-84298042	chr1:84298365-84298366	0.999986732006146	ENCSR266WFI	ENCFF125VZZ	effector memory CD8-positive, alpha-beta T cell	/biosample-types/primary_cell_CL_0000913/	ENCODE-rE2G predictions for effector memory CD8-positive, alpha-beta T cell; Donor: ENCDO424UPQ		ENCDO424UPQ
SAMD13	chr1:84298115-84299455	chr1:84298365-84298366	0.999989323881399	ENCSR266WFI	ENCFF125VZZ	effector memory CD8-positive, alpha-beta T cell	/biosample-types/primary_cell_CL_0000913/	ENCODE-rE2G predictions for effector memory CD8-positive, alpha-beta T cell; Donor: ENCDO424UPQ		ENCDO424UPQ
SAMD13	chr1:84301380-84301880	chr1:84298365-84298366	0.947815378434477	ENCSR266WFI	ENCFF125VZZ	effector memory CD8-positive, alpha-beta T cell	/biosample-types/primary_cell_CL_0000913/	ENCODE-rE2G predictions for effector memory CD8-positive, alpha-beta T cell; Donor: ENCDO424UPQ		ENCDO424UPQ
SAMD13	chr1:84303078-84303578	chr1:84298365-84298366	0.757342858139454	ENCSR266WFI	ENCFF125VZZ	effector memory CD8-positive, alpha-beta T cell	/biosample-types/primary_cell_CL_0000913/	ENCODE-rE2G predictions for effector memory CD8-positive, alpha-beta T cell; Donor: ENCDO424UPQ		ENCDO424UPQ
SAMD13	chr1:84433253-84434227	chr1:84298365-84298366	0.210018309796956	ENCSR266WFI	ENCFF125VZZ	effector memory CD8-positive, alpha-beta T cell	/biosample-types/primary_cell_CL_0000913/	ENCODE-rE2G predictions for effector memory CD8-positive, alpha-beta T cell; Donor: ENCDO424UPQ		ENCDO424UPQ
RPF1	chr1:84478986-84479775	chr1:84479236-84479237	0.999955247853063	ENCSR266WFI	ENCFF125VZZ	effector memory CD8-positive, alpha-beta T cell	/biosample-types/primary_cell_CL_0000913/	ENCODE-rE2G predictions for effector memory CD8-positive, alpha-beta T cell; Donor: ENCDO424UPQ		ENCDO424UPQ
GNG5	chr1:84505524-84506829	chr1:84506579-84506580	0.999850151845882	ENCSR266WFI	ENCFF125VZZ	effector memory CD8-positive, alpha-beta T cell	/biosample-types/primary_cell_CL_0000913/	ENCODE-rE2G predictions for effector memory CD8-positive, alpha-beta T cell; Donor: ENCDO424UPQ		ENCDO424UPQ
SPATA1	chr1:84505524-84506829	chr1:84506300-84506301	0.999980824512882	ENCSR266WFI	ENCFF125VZZ	effector memory CD8-positive, alpha-beta T cell	/biosample-types/primary_cell_CL_0000913/	ENCODE-rE2G predictions for effector memory CD8-positive, alpha-beta T cell; Donor: ENCDO424UPQ		ENCDO424UPQ
CTBS	chr1:84573951-84574730	chr1:84574480-84574481	0.999986790103388	ENCSR266WFI	ENCFF125VZZ	effector memory CD8-positive, alpha-beta T cell	/biosample-types/primary_cell_CL_0000913/	ENCODE-rE2G predictions for effector memory CD8-positive, alpha-beta T cell; Donor: ENCDO424UPQ		ENCDO424UPQ
CTBS	chr1:84620616-84621316	chr1:84574480-84574481	0.7501796631671	ENCSR266WFI	ENCFF125VZZ	effector memory CD8-positive, alpha-beta T cell	/biosample-types/primary_cell_CL_0000913/	ENCODE-rE2G predictions for effector memory CD8-positive, alpha-beta T cell; Donor: ENCDO424UPQ		ENCDO424UPQ
LPAR3	chr1:84620616-84621316	chr1:84893213-84893214	0.328643678915346	ENCSR266WFI	ENCFF125VZZ	effector memory CD8-positive, alpha-beta T cell	/biosample-types/primary_cell_CL_0000913/	ENCODE-rE2G predictions for effector memory CD8-positive, alpha-beta T cell; Donor: ENCDO424UPQ		ENCDO424UPQ
PRKACB	chr1:84620616-84621316	chr1:84164183-84164184	0.206875403355246	ENCSR266WFI	ENCFF125VZZ	effector memory CD8-positive, alpha-beta T cell	/biosample-types/primary_cell_CL_0000913/	ENCODE-rE2G predictions for effector memory CD8-positive, alpha-beta T cell; Donor: ENCDO424UPQ		ENCDO424UPQ
SSX2IP	chr1:84689802-84690302	chr1:84690557-84690558	0.99996174416637	ENCSR266WFI	ENCFF125VZZ	effector memory CD8-positive, alpha-beta T cell	/biosample-types/primary_cell_CL_0000913/	ENCODE-rE2G predictions for effector memory CD8-positive, alpha-beta T cell; Donor: ENCDO424UPQ		ENCDO424UPQ
SSX2IP	chr1:84690307-84690857	chr1:84690557-84690558	0.999995401725062	ENCSR266WFI	ENCFF125VZZ	effector memory CD8-positive, alpha-beta T cell	/biosample-types/primary_cell_CL_0000913/	ENCODE-rE2G predictions for effector memory CD8-positive, alpha-beta T cell; Donor: ENCDO424UPQ		ENCDO424UPQ
LPAR3	chr1:84724266-84725002	chr1:84893213-84893214	0.247540083606709	ENCSR266WFI	ENCFF125VZZ	effector memory CD8-positive, alpha-beta T cell	/biosample-types/primary_cell_CL_0000913/	ENCODE-rE2G predictions for effector memory CD8-positive, alpha-beta T cell; Donor: ENCDO424UPQ		ENCDO424UPQ
LPAR3	chr1:84753465-84753965	chr1:84893213-84893214	0.283418717582729	ENCSR266WFI	ENCFF125VZZ	effector memory CD8-positive, alpha-beta T cell	/biosample-types/primary_cell_CL_0000913/	ENCODE-rE2G predictions for effector memory CD8-positive, alpha-beta T cell; Donor: ENCDO424UPQ		ENCDO424UPQ
LPAR3	chr1:84772286-84772786	chr1:84893213-84893214	0.589160991514365	ENCSR266WFI	ENCFF125VZZ	effector memory CD8-positive, alpha-beta T cell	/biosample-types/primary_cell_CL_0000913/	ENCODE-rE2G predictions for effector memory CD8-positive, alpha-beta T cell; Donor: ENCDO424UPQ		ENCDO424UPQ
LPAR3	chr1:84779911-84780411	chr1:84893213-84893214	0.345217737023616	ENCSR266WFI	ENCFF125VZZ	effector memory CD8-positive, alpha-beta T cell	/biosample-types/primary_cell_CL_0000913/	ENCODE-rE2G predictions for effector memory CD8-positive, alpha-beta T cell; Donor: ENCDO424UPQ		ENCDO424UPQ
LPAR3	chr1:84782404-84782904	chr1:84893213-84893214	0.858495859829667	ENCSR266WFI	ENCFF125VZZ	effector memory CD8-positive, alpha-beta T cell	/biosample-types/primary_cell_CL_0000913/	ENCODE-rE2G predictions for effector memory CD8-positive, alpha-beta T cell; Donor: ENCDO424UPQ		ENCDO424UPQ
LPAR3	chr1:84847235-84847735	chr1:84893213-84893214	0.4034475902615	ENCSR266WFI	ENCFF125VZZ	effector memory CD8-positive, alpha-beta T cell	/biosample-types/primary_cell_CL_0000913/	ENCODE-rE2G predictions for effector memory CD8-positive, alpha-beta T cell; Donor: ENCDO424UPQ		ENCDO424UPQ
LPAR3	chr1:84853724-84855121	chr1:84893213-84893214	0.606535180587808	ENCSR266WFI	ENCFF125VZZ	effector memory CD8-positive, alpha-beta T cell	/biosample-types/primary_cell_CL_0000913/	ENCODE-rE2G predictions for effector memory CD8-positive, alpha-beta T cell; Donor: ENCDO424UPQ		ENCDO424UPQ
LPAR3	chr1:84862677-84863616	chr1:84893213-84893214	0.719795760582289	ENCSR266WFI	ENCFF125VZZ	effector memory CD8-positive, alpha-beta T cell	/biosample-types/primary_cell_CL_0000913/	ENCODE-rE2G predictions for effector memory CD8-positive, alpha-beta T cell; Donor: ENCDO424UPQ		ENCDO424UPQ
LPAR3	chr1:84875996-84876836	chr1:84893213-84893214	0.909271464624597	ENCSR266WFI	ENCFF125VZZ	effector memory CD8-positive, alpha-beta T cell	/biosample-types/primary_cell_CL_0000913/	ENCODE-rE2G predictions for effector memory CD8-positive, alpha-beta T cell; Donor: ENCDO424UPQ		ENCDO424UPQ
LPAR3	chr1:84877112-84877612	chr1:84893213-84893214	0.352433839166312	ENCSR266WFI	ENCFF125VZZ	effector memory CD8-positive, alpha-beta T cell	/biosample-types/primary_cell_CL_0000913/	ENCODE-rE2G predictions for effector memory CD8-positive, alpha-beta T cell; Donor: ENCDO424UPQ		ENCDO424UPQ
LPAR3	chr1:84888751-84889251	chr1:84893213-84893214	0.830663541910053	ENCSR266WFI	ENCFF125VZZ	effector memory CD8-positive, alpha-beta T cell	/biosample-types/primary_cell_CL_0000913/	ENCODE-rE2G predictions for effector memory CD8-positive, alpha-beta T cell; Donor: ENCDO424UPQ		ENCDO424UPQ
LPAR3	chr1:84892496-84893919	chr1:84893213-84893214	0.999999604434332	ENCSR266WFI	ENCFF125VZZ	effector memory CD8-positive, alpha-beta T cell	/biosample-types/primary_cell_CL_0000913/	ENCODE-rE2G predictions for effector memory CD8-positive, alpha-beta T cell; Donor: ENCDO424UPQ		ENCDO424UPQ
LPAR3	chr1:84936140-84936640	chr1:84893213-84893214	0.297237804388552	ENCSR266WFI	ENCFF125VZZ	effector memory CD8-positive, alpha-beta T cell	/biosample-types/primary_cell_CL_0000913/	ENCODE-rE2G predictions for effector memory CD8-positive, alpha-beta T cell; Donor: ENCDO424UPQ		ENCDO424UPQ
LPAR3	chr1:84944601-84945402	chr1:84893213-84893214	0.81573168081705	ENCSR266WFI	ENCFF125VZZ	effector memory CD8-positive, alpha-beta T cell	/biosample-types/primary_cell_CL_0000913/	ENCODE-rE2G predictions for effector memory CD8-positive, alpha-beta T cell; Donor: ENCDO424UPQ		ENCDO424UPQ
MCOLN2	chr1:84944601-84945402	chr1:84997122-84997123	0.828327959431848	ENCSR266WFI	ENCFF125VZZ	effector memory CD8-positive, alpha-beta T cell	/biosample-types/primary_cell_CL_0000913/	ENCODE-rE2G predictions for effector memory CD8-positive, alpha-beta T cell; Donor: ENCDO424UPQ		ENCDO424UPQ
MCOLN3	chr1:84944601-84945402	chr1:85048540-85048541	0.75944892478409	ENCSR266WFI	ENCFF125VZZ	effector memory CD8-positive, alpha-beta T cell	/biosample-types/primary_cell_CL_0000913/	ENCODE-rE2G predictions for effector memory CD8-positive, alpha-beta T cell; Donor: ENCDO424UPQ		ENCDO424UPQ
WDR63	chr1:84944601-84945402	chr1:85062297-85062298	0.511622932571967	ENCSR266WFI	ENCFF125VZZ	effector memory CD8-positive, alpha-beta T cell	/biosample-types/primary_cell_CL_0000913/	ENCODE-rE2G predictions for effector memory CD8-positive, alpha-beta T cell; Donor: ENCDO424UPQ		ENCDO424UPQ
LPAR3	chr1:84945683-84946183	chr1:84893213-84893214	0.310350509843509	ENCSR266WFI	ENCFF125VZZ	effector memory CD8-positive, alpha-beta T cell	/biosample-types/primary_cell_CL_0000913/	ENCODE-rE2G predictions for effector memory CD8-positive, alpha-beta T cell; Donor: ENCDO424UPQ		ENCDO424UPQ
MCOLN2	chr1:84945683-84946183	chr1:84997122-84997123	0.259933797330272	ENCSR266WFI	ENCFF125VZZ	effector memory CD8-positive, alpha-beta T cell	/biosample-types/primary_cell_CL_0000913/	ENCODE-rE2G predictions for effector memory CD8-positive, alpha-beta T cell; Donor: ENCDO424UPQ		ENCDO424UPQ
LPAR3	chr1:84972371-84972871	chr1:84893213-84893214	0.237827522257677	ENCSR266WFI	ENCFF125VZZ	effector memory CD8-positive, alpha-beta T cell	/biosample-types/primary_cell_CL_0000913/	ENCODE-rE2G predictions for effector memory CD8-positive, alpha-beta T cell; Donor: ENCDO424UPQ		ENCDO424UPQ
MCOLN2	chr1:84972371-84972871	chr1:84997122-84997123	0.218929644153427	ENCSR266WFI	ENCFF125VZZ	effector memory CD8-positive, alpha-beta T cell	/biosample-types/primary_cell_CL_0000913/	ENCODE-rE2G predictions for effector memory CD8-positive, alpha-beta T cell; Donor: ENCDO424UPQ		ENCDO424UPQ
LPAR3	chr1:84973671-84974923	chr1:84893213-84893214	0.415639078384379	ENCSR266WFI	ENCFF125VZZ	effector memory CD8-positive, alpha-beta T cell	/biosample-types/primary_cell_CL_0000913/	ENCODE-rE2G predictions for effector memory CD8-positive, alpha-beta T cell; Donor: ENCDO424UPQ		ENCDO424UPQ
MCOLN2	chr1:84973671-84974923	chr1:84997122-84997123	0.439651074124775	ENCSR266WFI	ENCFF125VZZ	effector memory CD8-positive, alpha-beta T cell	/biosample-types/primary_cell_CL_0000913/	ENCODE-rE2G predictions for effector memory CD8-positive, alpha-beta T cell; Donor: ENCDO424UPQ		ENCDO424UPQ
MCOLN3	chr1:84973671-84974923	chr1:85048540-85048541	0.222937281524773	ENCSR266WFI	ENCFF125VZZ	effector memory CD8-positive, alpha-beta T cell	/biosample-types/primary_cell_CL_0000913/	ENCODE-rE2G predictions for effector memory CD8-positive, alpha-beta T cell; Donor: ENCDO424UPQ		ENCDO424UPQ
LPAR3	chr1:84974973-84975473	chr1:84893213-84893214	0.290678717118516	ENCSR266WFI	ENCFF125VZZ	effector memory CD8-positive, alpha-beta T cell	/biosample-types/primary_cell_CL_0000913/	ENCODE-rE2G predictions for effector memory CD8-positive, alpha-beta T cell; Donor: ENCDO424UPQ		ENCDO424UPQ
MCOLN2	chr1:84974973-84975473	chr1:84997122-84997123	0.240967967886408	ENCSR266WFI	ENCFF125VZZ	effector memory CD8-positive, alpha-beta T cell	/biosample-types/primary_cell_CL_0000913/	ENCODE-rE2G predictions for effector memory CD8-positive, alpha-beta T cell; Donor: ENCDO424UPQ		ENCDO424UPQ
LPAR3	chr1:84988600-84989100	chr1:84893213-84893214	0.333258935968683	ENCSR266WFI	ENCFF125VZZ	effector memory CD8-positive, alpha-beta T cell	/biosample-types/primary_cell_CL_0000913/	ENCODE-rE2G predictions for effector memory CD8-positive, alpha-beta T cell; Donor: ENCDO424UPQ		ENCDO424UPQ
MCOLN2	chr1:84988600-84989100	chr1:84997122-84997123	0.639978094401751	ENCSR266WFI	ENCFF125VZZ	effector memory CD8-positive, alpha-beta T cell	/biosample-types/primary_cell_CL_0000913/	ENCODE-rE2G predictions for effector memory CD8-positive, alpha-beta T cell; Donor: ENCDO424UPQ		ENCDO424UPQ
LPAR3	chr1:84991261-84991761	chr1:84893213-84893214	0.269354819880413	ENCSR266WFI	ENCFF125VZZ	effector memory CD8-positive, alpha-beta T cell	/biosample-types/primary_cell_CL_0000913/	ENCODE-rE2G predictions for effector memory CD8-positive, alpha-beta T cell; Donor: ENCDO424UPQ		ENCDO424UPQ
MCOLN2	chr1:84991261-84991761	chr1:84997122-84997123	0.624363524906831	ENCSR266WFI	ENCFF125VZZ	effector memory CD8-positive, alpha-beta T cell	/biosample-types/primary_cell_CL_0000913/	ENCODE-rE2G predictions for effector memory CD8-positive, alpha-beta T cell; Donor: ENCDO424UPQ		ENCDO424UPQ
LPAR3	chr1:84995892-84996392	chr1:84893213-84893214	0.363445804755011	ENCSR266WFI	ENCFF125VZZ	effector memory CD8-positive, alpha-beta T cell	/biosample-types/primary_cell_CL_0000913/	ENCODE-rE2G predictions for effector memory CD8-positive, alpha-beta T cell; Donor: ENCDO424UPQ		ENCDO424UPQ
MCOLN2	chr1:84995892-84996392	chr1:84997122-84997123	0.917828193249145	ENCSR266WFI	ENCFF125VZZ	effector memory CD8-positive, alpha-beta T cell	/biosample-types/primary_cell_CL_0000913/	ENCODE-rE2G predictions for effector memory CD8-positive, alpha-beta T cell; Donor: ENCDO424UPQ		ENCDO424UPQ
MCOLN2	chr1:84996872-84997991	chr1:84997122-84997123	0.999989651188394	ENCSR266WFI	ENCFF125VZZ	effector memory CD8-positive, alpha-beta T cell	/biosample-types/primary_cell_CL_0000913/	ENCODE-rE2G predictions for effector memory CD8-positive, alpha-beta T cell; Donor: ENCDO424UPQ		ENCDO424UPQ
LPAR3	chr1:84998136-84998835	chr1:84893213-84893214	0.28549049323487	ENCSR266WFI	ENCFF125VZZ	effector memory CD8-positive, alpha-beta T cell	/biosample-types/primary_cell_CL_0000913/	ENCODE-rE2G predictions for effector memory CD8-positive, alpha-beta T cell; Donor: ENCDO424UPQ		ENCDO424UPQ
MCOLN2	chr1:84998136-84998835	chr1:84997122-84997123	0.951053183081414	ENCSR266WFI	ENCFF125VZZ	effector memory CD8-positive, alpha-beta T cell	/biosample-types/primary_cell_CL_0000913/	ENCODE-rE2G predictions for effector memory CD8-positive, alpha-beta T cell; Donor: ENCDO424UPQ		ENCDO424UPQ
MCOLN3	chr1:84998136-84998835	chr1:85048540-85048541	0.441716920216053	ENCSR266WFI	ENCFF125VZZ	effector memory CD8-positive, alpha-beta T cell	/biosample-types/primary_cell_CL_0000913/	ENCODE-rE2G predictions for effector memory CD8-positive, alpha-beta T cell; Donor: ENCDO424UPQ		ENCDO424UPQ
LPAR3	chr1:84998840-84999340	chr1:84893213-84893214	0.497794225828746	ENCSR266WFI	ENCFF125VZZ	effector memory CD8-positive, alpha-beta T cell	/biosample-types/primary_cell_CL_0000913/	ENCODE-rE2G predictions for effector memory CD8-positive, alpha-beta T cell; Donor: ENCDO424UPQ		ENCDO424UPQ
MCOLN2	chr1:84998840-84999340	chr1:84997122-84997123	0.990524568526675	ENCSR266WFI	ENCFF125VZZ	effector memory CD8-positive, alpha-beta T cell	/biosample-types/primary_cell_CL_0000913/	ENCODE-rE2G predictions for effector memory CD8-positive, alpha-beta T cell; Donor: ENCDO424UPQ		ENCDO424UPQ
MCOLN3	chr1:84998840-84999340	chr1:85048540-85048541	0.668173196357009	ENCSR266WFI	ENCFF125VZZ	effector memory CD8-positive, alpha-beta T cell	/biosample-types/primary_cell_CL_0000913/	ENCODE-rE2G predictions for effector memory CD8-positive, alpha-beta T cell; Donor: ENCDO424UPQ		ENCDO424UPQ
WDR63	chr1:84998840-84999340	chr1:85062297-85062298	0.245660419446119	ENCSR266WFI	ENCFF125VZZ	effector memory CD8-positive, alpha-beta T cell	/biosample-types/primary_cell_CL_0000913/	ENCODE-rE2G predictions for effector memory CD8-positive, alpha-beta T cell; Donor: ENCDO424UPQ		ENCDO424UPQ
LPAR3	chr1:85027194-85028067	chr1:84893213-84893214	0.32715347205484	ENCSR266WFI	ENCFF125VZZ	effector memory CD8-positive, alpha-beta T cell	/biosample-types/primary_cell_CL_0000913/	ENCODE-rE2G predictions for effector memory CD8-positive, alpha-beta T cell; Donor: ENCDO424UPQ		ENCDO424UPQ
MCOLN2	chr1:85027194-85028067	chr1:84997122-84997123	0.512501503145637	ENCSR266WFI	ENCFF125VZZ	effector memory CD8-positive, alpha-beta T cell	/biosample-types/primary_cell_CL_0000913/	ENCODE-rE2G predictions for effector memory CD8-positive, alpha-beta T cell; Donor: ENCDO424UPQ		ENCDO424UPQ
MCOLN3	chr1:85027194-85028067	chr1:85048540-85048541	0.767463140543512	ENCSR266WFI	ENCFF125VZZ	effector memory CD8-positive, alpha-beta T cell	/biosample-types/primary_cell_CL_0000913/	ENCODE-rE2G predictions for effector memory CD8-positive, alpha-beta T cell; Donor: ENCDO424UPQ		ENCDO424UPQ
WDR63	chr1:85027194-85028067	chr1:85062297-85062298	0.215680170714534	ENCSR266WFI	ENCFF125VZZ	effector memory CD8-positive, alpha-beta T cell	/biosample-types/primary_cell_CL_0000913/	ENCODE-rE2G predictions for effector memory CD8-positive, alpha-beta T cell; Donor: ENCDO424UPQ		ENCDO424UPQ
MCOLN3	chr1:85047293-85048224	chr1:85048540-85048541	0.999981634809205	ENCSR266WFI	ENCFF125VZZ	effector memory CD8-positive, alpha-beta T cell	/biosample-types/primary_cell_CL_0000913/	ENCODE-rE2G predictions for effector memory CD8-positive, alpha-beta T cell; Donor: ENCDO424UPQ		ENCDO424UPQ
MCOLN3	chr1:85048265-85049000	chr1:85048540-85048541	0.999996117363995	ENCSR266WFI	ENCFF125VZZ	effector memory CD8-positive, alpha-beta T cell	/biosample-types/primary_cell_CL_0000913/	ENCODE-rE2G predictions for effector memory CD8-positive, alpha-beta T cell; Donor: ENCDO424UPQ		ENCDO424UPQ
WDR63	chr1:85061982-85062547	chr1:85062297-85062298	0.999995520870446	ENCSR266WFI	ENCFF125VZZ	effector memory CD8-positive, alpha-beta T cell	/biosample-types/primary_cell_CL_0000913/	ENCODE-rE2G predictions for effector memory CD8-positive, alpha-beta T cell; Donor: ENCDO424UPQ		ENCDO424UPQ
SYDE2	chr1:85200232-85200732	chr1:85201045-85201046	0.999973900246559	ENCSR266WFI	ENCFF125VZZ	effector memory CD8-positive, alpha-beta T cell	/biosample-types/primary_cell_CL_0000913/	ENCODE-rE2G predictions for effector memory CD8-positive, alpha-beta T cell; Donor: ENCDO424UPQ		ENCDO424UPQ
SYDE2	chr1:85200795-85202301	chr1:85201045-85201046	0.999973644476666	ENCSR266WFI	ENCFF125VZZ	effector memory CD8-positive, alpha-beta T cell	/biosample-types/primary_cell_CL_0000913/	ENCODE-rE2G predictions for effector memory CD8-positive, alpha-beta T cell; Donor: ENCDO424UPQ		ENCDO424UPQ
C1orf52	chr1:85259234-85259991	chr1:85259672-85259673	0.999976546365461	ENCSR266WFI	ENCFF125VZZ	effector memory CD8-positive, alpha-beta T cell	/biosample-types/primary_cell_CL_0000913/	ENCODE-rE2G predictions for effector memory CD8-positive, alpha-beta T cell; Donor: ENCDO424UPQ		ENCDO424UPQ
BCL10	chr1:85275882-85276382	chr1:85276904-85276905	0.685918857404083	ENCSR266WFI	ENCFF125VZZ	effector memory CD8-positive, alpha-beta T cell	/biosample-types/primary_cell_CL_0000913/	ENCODE-rE2G predictions for effector memory CD8-positive, alpha-beta T cell; Donor: ENCDO424UPQ		ENCDO424UPQ
DDAH1	chr1:85275882-85276382	chr1:85465206-85465207	0.464327749534276	ENCSR266WFI	ENCFF125VZZ	effector memory CD8-positive, alpha-beta T cell	/biosample-types/primary_cell_CL_0000913/	ENCODE-rE2G predictions for effector memory CD8-positive, alpha-beta T cell; Donor: ENCDO424UPQ		ENCDO424UPQ
BCL10	chr1:85276475-85277154	chr1:85276904-85276905	0.999960882945709	ENCSR266WFI	ENCFF125VZZ	effector memory CD8-positive, alpha-beta T cell	/biosample-types/primary_cell_CL_0000913/	ENCODE-rE2G predictions for effector memory CD8-positive, alpha-beta T cell; Donor: ENCDO424UPQ		ENCDO424UPQ
DDAH1	chr1:85284493-85284993	chr1:85465206-85465207	0.20955366372659	ENCSR266WFI	ENCFF125VZZ	effector memory CD8-positive, alpha-beta T cell	/biosample-types/primary_cell_CL_0000913/	ENCODE-rE2G predictions for effector memory CD8-positive, alpha-beta T cell; Donor: ENCDO424UPQ		ENCDO424UPQ
BCL10	chr1:85297655-85298631	chr1:85276904-85276905	0.203871240655245	ENCSR266WFI	ENCFF125VZZ	effector memory CD8-positive, alpha-beta T cell	/biosample-types/primary_cell_CL_0000913/	ENCODE-rE2G predictions for effector memory CD8-positive, alpha-beta T cell; Donor: ENCDO424UPQ		ENCDO424UPQ
DDAH1	chr1:85297655-85298631	chr1:85465206-85465207	0.847625876730935	ENCSR266WFI	ENCFF125VZZ	effector memory CD8-positive, alpha-beta T cell	/biosample-types/primary_cell_CL_0000913/	ENCODE-rE2G predictions for effector memory CD8-positive, alpha-beta T cell; Donor: ENCDO424UPQ		ENCDO424UPQ
DDAH1	chr1:85308073-85308573	chr1:85465206-85465207	0.632006131340995	ENCSR266WFI	ENCFF125VZZ	effector memory CD8-positive, alpha-beta T cell	/biosample-types/primary_cell_CL_0000913/	ENCODE-rE2G predictions for effector memory CD8-positive, alpha-beta T cell; Donor: ENCDO424UPQ		ENCDO424UPQ
DDAH1	chr1:85464408-85465456	chr1:85465206-85465207	0.999994024816249	ENCSR266WFI	ENCFF125VZZ	effector memory CD8-positive, alpha-beta T cell	/biosample-types/primary_cell_CL_0000913/	ENCODE-rE2G predictions for effector memory CD8-positive, alpha-beta T cell; Donor: ENCDO424UPQ		ENCDO424UPQ
ZNHIT6	chr1:85708183-85708729	chr1:85708433-85708434	0.999996486823158	ENCSR266WFI	ENCFF125VZZ	effector memory CD8-positive, alpha-beta T cell	/biosample-types/primary_cell_CL_0000913/	ENCODE-rE2G predictions for effector memory CD8-positive, alpha-beta T cell; Donor: ENCDO424UPQ		ENCDO424UPQ
ODF2L	chr1:86395873-86396906	chr1:86396342-86396343	0.999992663461427	ENCSR266WFI	ENCFF125VZZ	effector memory CD8-positive, alpha-beta T cell	/biosample-types/primary_cell_CL_0000913/	ENCODE-rE2G predictions for effector memory CD8-positive, alpha-beta T cell; Donor: ENCDO424UPQ		ENCDO424UPQ
ODF2L	chr1:86419232-86419732	chr1:86396342-86396343	0.218950124667075	ENCSR266WFI	ENCFF125VZZ	effector memory CD8-positive, alpha-beta T cell	/biosample-types/primary_cell_CL_0000913/	ENCODE-rE2G predictions for effector memory CD8-positive, alpha-beta T cell; Donor: ENCDO424UPQ		ENCDO424UPQ
SH3GLB1	chr1:86704002-86705002	chr1:86704569-86704570	0.999973109471564	ENCSR266WFI	ENCFF125VZZ	effector memory CD8-positive, alpha-beta T cell	/biosample-types/primary_cell_CL_0000913/	ENCODE-rE2G predictions for effector memory CD8-positive, alpha-beta T cell; Donor: ENCDO424UPQ		ENCDO424UPQ
SH3GLB1	chr1:86705100-86705600	chr1:86704569-86704570	0.697893715598902	ENCSR266WFI	ENCFF125VZZ	effector memory CD8-positive, alpha-beta T cell	/biosample-types/primary_cell_CL_0000913/	ENCODE-rE2G predictions for effector memory CD8-positive, alpha-beta T cell; Donor: ENCDO424UPQ		ENCDO424UPQ
HS2ST1	chr1:86913919-86914901	chr1:86914651-86914652	0.999974421607883	ENCSR266WFI	ENCFF125VZZ	effector memory CD8-positive, alpha-beta T cell	/biosample-types/primary_cell_CL_0000913/	ENCODE-rE2G predictions for effector memory CD8-positive, alpha-beta T cell; Donor: ENCDO424UPQ		ENCDO424UPQ
SELENOF	chr1:86913919-86914901	chr1:86914365-86914366	0.999992499568615	ENCSR266WFI	ENCFF125VZZ	effector memory CD8-positive, alpha-beta T cell	/biosample-types/primary_cell_CL_0000913/	ENCODE-rE2G predictions for effector memory CD8-positive, alpha-beta T cell; Donor: ENCDO424UPQ		ENCDO424UPQ
HS2ST1	chr1:86915175-86915675	chr1:86914651-86914652	0.889922231555041	ENCSR266WFI	ENCFF125VZZ	effector memory CD8-positive, alpha-beta T cell	/biosample-types/primary_cell_CL_0000913/	ENCODE-rE2G predictions for effector memory CD8-positive, alpha-beta T cell; Donor: ENCDO424UPQ		ENCDO424UPQ
LINC01140	chr1:86915175-86915675	chr1:87131925-87131926	0.270699542061453	ENCSR266WFI	ENCFF125VZZ	effector memory CD8-positive, alpha-beta T cell	/biosample-types/primary_cell_CL_0000913/	ENCODE-rE2G predictions for effector memory CD8-positive, alpha-beta T cell; Donor: ENCDO424UPQ		ENCDO424UPQ
SELENOF	chr1:86915175-86915675	chr1:86914365-86914366	0.750458916089798	ENCSR266WFI	ENCFF125VZZ	effector memory CD8-positive, alpha-beta T cell	/biosample-types/primary_cell_CL_0000913/	ENCODE-rE2G predictions for effector memory CD8-positive, alpha-beta T cell; Donor: ENCDO424UPQ		ENCDO424UPQ
LINC01140	chr1:87131675-87132759	chr1:87131925-87131926	0.999986668448476	ENCSR266WFI	ENCFF125VZZ	effector memory CD8-positive, alpha-beta T cell	/biosample-types/primary_cell_CL_0000913/	ENCODE-rE2G predictions for effector memory CD8-positive, alpha-beta T cell; Donor: ENCDO424UPQ		ENCDO424UPQ
LINC01140	chr1:87325911-87326411	chr1:87131925-87131926	0.332853890037587	ENCSR266WFI	ENCFF125VZZ	effector memory CD8-positive, alpha-beta T cell	/biosample-types/primary_cell_CL_0000913/	ENCODE-rE2G predictions for effector memory CD8-positive, alpha-beta T cell; Donor: ENCDO424UPQ		ENCDO424UPQ
LMO4	chr1:87325911-87326411	chr1:87328467-87328468	0.942566510854957	ENCSR266WFI	ENCFF125VZZ	effector memory CD8-positive, alpha-beta T cell	/biosample-types/primary_cell_CL_0000913/	ENCODE-rE2G predictions for effector memory CD8-positive, alpha-beta T cell; Donor: ENCDO424UPQ		ENCDO424UPQ
LMO4	chr1:87328174-87329048	chr1:87328467-87328468	0.999992721005041	ENCSR266WFI	ENCFF125VZZ	effector memory CD8-positive, alpha-beta T cell	/biosample-types/primary_cell_CL_0000913/	ENCODE-rE2G predictions for effector memory CD8-positive, alpha-beta T cell; Donor: ENCDO424UPQ		ENCDO424UPQ
LINC01140	chr1:87329143-87330115	chr1:87131925-87131926	0.272466930286266	ENCSR266WFI	ENCFF125VZZ	effector memory CD8-positive, alpha-beta T cell	/biosample-types/primary_cell_CL_0000913/	ENCODE-rE2G predictions for effector memory CD8-positive, alpha-beta T cell; Donor: ENCDO424UPQ		ENCDO424UPQ
LMO4	chr1:87329143-87330115	chr1:87328467-87328468	0.966230195661578	ENCSR266WFI	ENCFF125VZZ	effector memory CD8-positive, alpha-beta T cell	/biosample-types/primary_cell_CL_0000913/	ENCODE-rE2G predictions for effector memory CD8-positive, alpha-beta T cell; Donor: ENCDO424UPQ		ENCDO424UPQ
LINC01140	chr1:87331482-87332345	chr1:87131925-87131926	0.335302180445361	ENCSR266WFI	ENCFF125VZZ	effector memory CD8-positive, alpha-beta T cell	/biosample-types/primary_cell_CL_0000913/	ENCODE-rE2G predictions for effector memory CD8-positive, alpha-beta T cell; Donor: ENCDO424UPQ		ENCDO424UPQ
LMO4	chr1:87331482-87332345	chr1:87328467-87328468	0.974424073423211	ENCSR266WFI	ENCFF125VZZ	effector memory CD8-positive, alpha-beta T cell	/biosample-types/primary_cell_CL_0000913/	ENCODE-rE2G predictions for effector memory CD8-positive, alpha-beta T cell; Donor: ENCDO424UPQ		ENCDO424UPQ
LMO4	chr1:87335051-87335551	chr1:87328467-87328468	0.861565621986277	ENCSR266WFI	ENCFF125VZZ	effector memory CD8-positive, alpha-beta T cell	/biosample-types/primary_cell_CL_0000913/	ENCODE-rE2G predictions for effector memory CD8-positive, alpha-beta T cell; Donor: ENCDO424UPQ		ENCDO424UPQ
PKN2	chr1:88683476-88684434	chr1:88684143-88684144	0.999981936176685	ENCSR266WFI	ENCFF125VZZ	effector memory CD8-positive, alpha-beta T cell	/biosample-types/primary_cell_CL_0000913/	ENCODE-rE2G predictions for effector memory CD8-positive, alpha-beta T cell; Donor: ENCDO424UPQ		ENCDO424UPQ
PKN2	chr1:88684649-88685149	chr1:88684143-88684144	0.930363505003358	ENCSR266WFI	ENCFF125VZZ	effector memory CD8-positive, alpha-beta T cell	/biosample-types/primary_cell_CL_0000913/	ENCODE-rE2G predictions for effector memory CD8-positive, alpha-beta T cell; Donor: ENCDO424UPQ		ENCDO424UPQ
GTF2B	chr1:88891333-88891868	chr1:88891618-88891619	0.999995197767015	ENCSR266WFI	ENCFF125VZZ	effector memory CD8-positive, alpha-beta T cell	/biosample-types/primary_cell_CL_0000913/	ENCODE-rE2G predictions for effector memory CD8-positive, alpha-beta T cell; Donor: ENCDO424UPQ		ENCDO424UPQ
KYAT3	chr1:88991572-88992072	chr1:88992960-88992961	0.566354762427149	ENCSR266WFI	ENCFF125VZZ	effector memory CD8-positive, alpha-beta T cell	/biosample-types/primary_cell_CL_0000913/	ENCODE-rE2G predictions for effector memory CD8-positive, alpha-beta T cell; Donor: ENCDO424UPQ		ENCDO424UPQ
RBMXL1	chr1:88991572-88992072	chr1:88992960-88992961	0.277348830455552	ENCSR266WFI	ENCFF125VZZ	effector memory CD8-positive, alpha-beta T cell	/biosample-types/primary_cell_CL_0000913/	ENCODE-rE2G predictions for effector memory CD8-positive, alpha-beta T cell; Donor: ENCDO424UPQ		ENCDO424UPQ
KYAT3	chr1:88992369-88993210	chr1:88992960-88992961	0.999980827202795	ENCSR266WFI	ENCFF125VZZ	effector memory CD8-positive, alpha-beta T cell	/biosample-types/primary_cell_CL_0000913/	ENCODE-rE2G predictions for effector memory CD8-positive, alpha-beta T cell; Donor: ENCDO424UPQ		ENCDO424UPQ
RBMXL1	chr1:88992369-88993210	chr1:88992960-88992961	0.999934758818528	ENCSR266WFI	ENCFF125VZZ	effector memory CD8-positive, alpha-beta T cell	/biosample-types/primary_cell_CL_0000913/	ENCODE-rE2G predictions for effector memory CD8-positive, alpha-beta T cell; Donor: ENCDO424UPQ		ENCDO424UPQ
GBP3	chr1:88998637-88999137	chr1:89022866-89022867	0.236901173357323	ENCSR266WFI	ENCFF125VZZ	effector memory CD8-positive, alpha-beta T cell	/biosample-types/primary_cell_CL_0000913/	ENCODE-rE2G predictions for effector memory CD8-positive, alpha-beta T cell; Donor: ENCDO424UPQ		ENCDO424UPQ
GBP3	chr1:89021262-89023473	chr1:89022866-89022867	0.999982893889492	ENCSR266WFI	ENCFF125VZZ	effector memory CD8-positive, alpha-beta T cell	/biosample-types/primary_cell_CL_0000913/	ENCODE-rE2G predictions for effector memory CD8-positive, alpha-beta T cell; Donor: ENCDO424UPQ		ENCDO424UPQ
GBP1	chr1:89028820-89029475	chr1:89065360-89065361	0.326268814262138	ENCSR266WFI	ENCFF125VZZ	effector memory CD8-positive, alpha-beta T cell	/biosample-types/primary_cell_CL_0000913/	ENCODE-rE2G predictions for effector memory CD8-positive, alpha-beta T cell; Donor: ENCDO424UPQ		ENCDO424UPQ
GBP3	chr1:89028820-89029475	chr1:89022866-89022867	0.659620290324215	ENCSR266WFI	ENCFF125VZZ	effector memory CD8-positive, alpha-beta T cell	/biosample-types/primary_cell_CL_0000913/	ENCODE-rE2G predictions for effector memory CD8-positive, alpha-beta T cell; Donor: ENCDO424UPQ		ENCDO424UPQ
GBP1	chr1:89033799-89034479	chr1:89065360-89065361	0.409475474227551	ENCSR266WFI	ENCFF125VZZ	effector memory CD8-positive, alpha-beta T cell	/biosample-types/primary_cell_CL_0000913/	ENCODE-rE2G predictions for effector memory CD8-positive, alpha-beta T cell; Donor: ENCDO424UPQ		ENCDO424UPQ
GBP3	chr1:89033799-89034479	chr1:89022866-89022867	0.561474627333008	ENCSR266WFI	ENCFF125VZZ	effector memory CD8-positive, alpha-beta T cell	/biosample-types/primary_cell_CL_0000913/	ENCODE-rE2G predictions for effector memory CD8-positive, alpha-beta T cell; Donor: ENCDO424UPQ		ENCDO424UPQ
GBP3	chr1:89035001-89035501	chr1:89022866-89022867	0.240596349978111	ENCSR266WFI	ENCFF125VZZ	effector memory CD8-positive, alpha-beta T cell	/biosample-types/primary_cell_CL_0000913/	ENCODE-rE2G predictions for effector memory CD8-positive, alpha-beta T cell; Donor: ENCDO424UPQ		ENCDO424UPQ
GBP3	chr1:89041296-89041796	chr1:89022866-89022867	0.212674558306089	ENCSR266WFI	ENCFF125VZZ	effector memory CD8-positive, alpha-beta T cell	/biosample-types/primary_cell_CL_0000913/	ENCODE-rE2G predictions for effector memory CD8-positive, alpha-beta T cell; Donor: ENCDO424UPQ		ENCDO424UPQ
GBP1	chr1:89062900-89063400	chr1:89065360-89065361	0.778902719660397	ENCSR266WFI	ENCFF125VZZ	effector memory CD8-positive, alpha-beta T cell	/biosample-types/primary_cell_CL_0000913/	ENCODE-rE2G predictions for effector memory CD8-positive, alpha-beta T cell; Donor: ENCDO424UPQ		ENCDO424UPQ
GBP3	chr1:89062900-89063400	chr1:89022866-89022867	0.230138094308152	ENCSR266WFI	ENCFF125VZZ	effector memory CD8-positive, alpha-beta T cell	/biosample-types/primary_cell_CL_0000913/	ENCODE-rE2G predictions for effector memory CD8-positive, alpha-beta T cell; Donor: ENCDO424UPQ		ENCDO424UPQ
GBP1	chr1:89064041-89064541	chr1:89065360-89065361	0.839380230492959	ENCSR266WFI	ENCFF125VZZ	effector memory CD8-positive, alpha-beta T cell	/biosample-types/primary_cell_CL_0000913/	ENCODE-rE2G predictions for effector memory CD8-positive, alpha-beta T cell; Donor: ENCDO424UPQ		ENCDO424UPQ
GBP3	chr1:89064041-89064541	chr1:89022866-89022867	0.273095110311978	ENCSR266WFI	ENCFF125VZZ	effector memory CD8-positive, alpha-beta T cell	/biosample-types/primary_cell_CL_0000913/	ENCODE-rE2G predictions for effector memory CD8-positive, alpha-beta T cell; Donor: ENCDO424UPQ		ENCDO424UPQ
GBP1	chr1:89064705-89065921	chr1:89065360-89065361	0.99999807588326	ENCSR266WFI	ENCFF125VZZ	effector memory CD8-positive, alpha-beta T cell	/biosample-types/primary_cell_CL_0000913/	ENCODE-rE2G predictions for effector memory CD8-positive, alpha-beta T cell; Donor: ENCDO424UPQ		ENCDO424UPQ
GBP1	chr1:89070358-89070858	chr1:89065360-89065361	0.473671340094643	ENCSR266WFI	ENCFF125VZZ	effector memory CD8-positive, alpha-beta T cell	/biosample-types/primary_cell_CL_0000913/	ENCODE-rE2G predictions for effector memory CD8-positive, alpha-beta T cell; Donor: ENCDO424UPQ		ENCDO424UPQ
GBP1	chr1:89085732-89086232	chr1:89065360-89065361	0.398633796859865	ENCSR266WFI	ENCFF125VZZ	effector memory CD8-positive, alpha-beta T cell	/biosample-types/primary_cell_CL_0000913/	ENCODE-rE2G predictions for effector memory CD8-positive, alpha-beta T cell; Donor: ENCDO424UPQ		ENCDO424UPQ
GBP2	chr1:89121750-89122250	chr1:89126159-89126160	0.219722928274039	ENCSR266WFI	ENCFF125VZZ	effector memory CD8-positive, alpha-beta T cell	/biosample-types/primary_cell_CL_0000913/	ENCODE-rE2G predictions for effector memory CD8-positive, alpha-beta T cell; Donor: ENCDO424UPQ		ENCDO424UPQ
GBP2	chr1:89125669-89126460	chr1:89126159-89126160	0.999997468815198	ENCSR266WFI	ENCFF125VZZ	effector memory CD8-positive, alpha-beta T cell	/biosample-types/primary_cell_CL_0000913/	ENCODE-rE2G predictions for effector memory CD8-positive, alpha-beta T cell; Donor: ENCDO424UPQ		ENCDO424UPQ
GBP2	chr1:89126570-89127070	chr1:89126159-89126160	0.999989415301286	ENCSR266WFI	ENCFF125VZZ	effector memory CD8-positive, alpha-beta T cell	/biosample-types/primary_cell_CL_0000913/	ENCODE-rE2G predictions for effector memory CD8-positive, alpha-beta T cell; Donor: ENCDO424UPQ		ENCDO424UPQ
GBP1	chr1:89127175-89127675	chr1:89065360-89065361	0.579684194201192	ENCSR266WFI	ENCFF125VZZ	effector memory CD8-positive, alpha-beta T cell	/biosample-types/primary_cell_CL_0000913/	ENCODE-rE2G predictions for effector memory CD8-positive, alpha-beta T cell; Donor: ENCDO424UPQ		ENCDO424UPQ
GBP2	chr1:89127175-89127675	chr1:89126159-89126160	0.99405091431449	ENCSR266WFI	ENCFF125VZZ	effector memory CD8-positive, alpha-beta T cell	/biosample-types/primary_cell_CL_0000913/	ENCODE-rE2G predictions for effector memory CD8-positive, alpha-beta T cell; Donor: ENCDO424UPQ		ENCDO424UPQ
GBP3	chr1:89127175-89127675	chr1:89022866-89022867	0.44893882497909	ENCSR266WFI	ENCFF125VZZ	effector memory CD8-positive, alpha-beta T cell	/biosample-types/primary_cell_CL_0000913/	ENCODE-rE2G predictions for effector memory CD8-positive, alpha-beta T cell; Donor: ENCDO424UPQ		ENCDO424UPQ
GBP4	chr1:89127175-89127675	chr1:89198950-89198951	0.450805595625765	ENCSR266WFI	ENCFF125VZZ	effector memory CD8-positive, alpha-beta T cell	/biosample-types/primary_cell_CL_0000913/	ENCODE-rE2G predictions for effector memory CD8-positive, alpha-beta T cell; Donor: ENCDO424UPQ		ENCDO424UPQ
GBP6	chr1:89127175-89127675	chr1:89363876-89363877	0.313080778211103	ENCSR266WFI	ENCFF125VZZ	effector memory CD8-positive, alpha-beta T cell	/biosample-types/primary_cell_CL_0000913/	ENCODE-rE2G predictions for effector memory CD8-positive, alpha-beta T cell; Donor: ENCDO424UPQ		ENCDO424UPQ
GBP2	chr1:89128723-89129223	chr1:89126159-89126160	0.925870268120521	ENCSR266WFI	ENCFF125VZZ	effector memory CD8-positive, alpha-beta T cell	/biosample-types/primary_cell_CL_0000913/	ENCODE-rE2G predictions for effector memory CD8-positive, alpha-beta T cell; Donor: ENCDO424UPQ		ENCDO424UPQ
GBP4	chr1:89197735-89199203	chr1:89198950-89198951	0.999987399379443	ENCSR266WFI	ENCFF125VZZ	effector memory CD8-positive, alpha-beta T cell	/biosample-types/primary_cell_CL_0000913/	ENCODE-rE2G predictions for effector memory CD8-positive, alpha-beta T cell; Donor: ENCDO424UPQ		ENCDO424UPQ
GBP4	chr1:89200974-89201757	chr1:89198950-89198951	0.919516263182173	ENCSR266WFI	ENCFF125VZZ	effector memory CD8-positive, alpha-beta T cell	/biosample-types/primary_cell_CL_0000913/	ENCODE-rE2G predictions for effector memory CD8-positive, alpha-beta T cell; Donor: ENCDO424UPQ		ENCDO424UPQ
GBP4	chr1:89259212-89260019	chr1:89198950-89198951	0.430414629522557	ENCSR266WFI	ENCFF125VZZ	effector memory CD8-positive, alpha-beta T cell	/biosample-types/primary_cell_CL_0000913/	ENCODE-rE2G predictions for effector memory CD8-positive, alpha-beta T cell; Donor: ENCDO424UPQ		ENCDO424UPQ
GBP5	chr1:89259212-89260019	chr1:89272861-89272862	0.55537102316321	ENCSR266WFI	ENCFF125VZZ	effector memory CD8-positive, alpha-beta T cell	/biosample-types/primary_cell_CL_0000913/	ENCODE-rE2G predictions for effector memory CD8-positive, alpha-beta T cell; Donor: ENCDO424UPQ		ENCDO424UPQ
GBP6	chr1:89259212-89260019	chr1:89363876-89363877	0.275446861729214	ENCSR266WFI	ENCFF125VZZ	effector memory CD8-positive, alpha-beta T cell	/biosample-types/primary_cell_CL_0000913/	ENCODE-rE2G predictions for effector memory CD8-positive, alpha-beta T cell; Donor: ENCDO424UPQ		ENCDO424UPQ
GBP5	chr1:89272307-89273151	chr1:89272861-89272862	0.999993464256611	ENCSR266WFI	ENCFF125VZZ	effector memory CD8-positive, alpha-beta T cell	/biosample-types/primary_cell_CL_0000913/	ENCODE-rE2G predictions for effector memory CD8-positive, alpha-beta T cell; Donor: ENCDO424UPQ		ENCDO424UPQ
GBP5	chr1:89274137-89275000	chr1:89272861-89272862	0.945167159427579	ENCSR266WFI	ENCFF125VZZ	effector memory CD8-positive, alpha-beta T cell	/biosample-types/primary_cell_CL_0000913/	ENCODE-rE2G predictions for effector memory CD8-positive, alpha-beta T cell; Donor: ENCDO424UPQ		ENCDO424UPQ
GBP6	chr1:89274137-89275000	chr1:89363876-89363877	0.334262481330432	ENCSR266WFI	ENCFF125VZZ	effector memory CD8-positive, alpha-beta T cell	/biosample-types/primary_cell_CL_0000913/	ENCODE-rE2G predictions for effector memory CD8-positive, alpha-beta T cell; Donor: ENCDO424UPQ		ENCDO424UPQ
GBP5	chr1:89277623-89278123	chr1:89272861-89272862	0.810561343019504	ENCSR266WFI	ENCFF125VZZ	effector memory CD8-positive, alpha-beta T cell	/biosample-types/primary_cell_CL_0000913/	ENCODE-rE2G predictions for effector memory CD8-positive, alpha-beta T cell; Donor: ENCDO424UPQ		ENCDO424UPQ
GBP6	chr1:89277623-89278123	chr1:89363876-89363877	0.238260847619642	ENCSR266WFI	ENCFF125VZZ	effector memory CD8-positive, alpha-beta T cell	/biosample-types/primary_cell_CL_0000913/	ENCODE-rE2G predictions for effector memory CD8-positive, alpha-beta T cell; Donor: ENCDO424UPQ		ENCDO424UPQ
GBP4	chr1:89278490-89279690	chr1:89198950-89198951	0.302068716951838	ENCSR266WFI	ENCFF125VZZ	effector memory CD8-positive, alpha-beta T cell	/biosample-types/primary_cell_CL_0000913/	ENCODE-rE2G predictions for effector memory CD8-positive, alpha-beta T cell; Donor: ENCDO424UPQ		ENCDO424UPQ
GBP5	chr1:89278490-89279690	chr1:89272861-89272862	0.958020266201629	ENCSR266WFI	ENCFF125VZZ	effector memory CD8-positive, alpha-beta T cell	/biosample-types/primary_cell_CL_0000913/	ENCODE-rE2G predictions for effector memory CD8-positive, alpha-beta T cell; Donor: ENCDO424UPQ		ENCDO424UPQ
GBP6	chr1:89278490-89279690	chr1:89363876-89363877	0.415767731765545	ENCSR266WFI	ENCFF125VZZ	effector memory CD8-positive, alpha-beta T cell	/biosample-types/primary_cell_CL_0000913/	ENCODE-rE2G predictions for effector memory CD8-positive, alpha-beta T cell; Donor: ENCDO424UPQ		ENCDO424UPQ
GBP4	chr1:89285844-89286344	chr1:89198950-89198951	0.259091572819827	ENCSR266WFI	ENCFF125VZZ	effector memory CD8-positive, alpha-beta T cell	/biosample-types/primary_cell_CL_0000913/	ENCODE-rE2G predictions for effector memory CD8-positive, alpha-beta T cell; Donor: ENCDO424UPQ		ENCDO424UPQ
GBP5	chr1:89285844-89286344	chr1:89272861-89272862	0.74379895103056	ENCSR266WFI	ENCFF125VZZ	effector memory CD8-positive, alpha-beta T cell	/biosample-types/primary_cell_CL_0000913/	ENCODE-rE2G predictions for effector memory CD8-positive, alpha-beta T cell; Donor: ENCDO424UPQ		ENCDO424UPQ
GBP6	chr1:89285844-89286344	chr1:89363876-89363877	0.354410550340594	ENCSR266WFI	ENCFF125VZZ	effector memory CD8-positive, alpha-beta T cell	/biosample-types/primary_cell_CL_0000913/	ENCODE-rE2G predictions for effector memory CD8-positive, alpha-beta T cell; Donor: ENCDO424UPQ		ENCDO424UPQ
GBP5	chr1:89286935-89287435	chr1:89272861-89272862	0.283088289851732	ENCSR266WFI	ENCFF125VZZ	effector memory CD8-positive, alpha-beta T cell	/biosample-types/primary_cell_CL_0000913/	ENCODE-rE2G predictions for effector memory CD8-positive, alpha-beta T cell; Donor: ENCDO424UPQ		ENCDO424UPQ
GBP6	chr1:89311564-89312212	chr1:89363876-89363877	0.213516138877985	ENCSR266WFI	ENCFF125VZZ	effector memory CD8-positive, alpha-beta T cell	/biosample-types/primary_cell_CL_0000913/	ENCODE-rE2G predictions for effector memory CD8-positive, alpha-beta T cell; Donor: ENCDO424UPQ		ENCDO424UPQ
GBP2	chr1:89358239-89358739	chr1:89126159-89126160	0.222069918824487	ENCSR266WFI	ENCFF125VZZ	effector memory CD8-positive, alpha-beta T cell	/biosample-types/primary_cell_CL_0000913/	ENCODE-rE2G predictions for effector memory CD8-positive, alpha-beta T cell; Donor: ENCDO424UPQ		ENCDO424UPQ
GBP4	chr1:89358239-89358739	chr1:89198950-89198951	0.484563058466296	ENCSR266WFI	ENCFF125VZZ	effector memory CD8-positive, alpha-beta T cell	/biosample-types/primary_cell_CL_0000913/	ENCODE-rE2G predictions for effector memory CD8-positive, alpha-beta T cell; Donor: ENCDO424UPQ		ENCDO424UPQ
GBP5	chr1:89358239-89358739	chr1:89272861-89272862	0.360210364828767	ENCSR266WFI	ENCFF125VZZ	effector memory CD8-positive, alpha-beta T cell	/biosample-types/primary_cell_CL_0000913/	ENCODE-rE2G predictions for effector memory CD8-positive, alpha-beta T cell; Donor: ENCDO424UPQ		ENCDO424UPQ
GBP6	chr1:89358239-89358739	chr1:89363876-89363877	0.992388826048929	ENCSR266WFI	ENCFF125VZZ	effector memory CD8-positive, alpha-beta T cell	/biosample-types/primary_cell_CL_0000913/	ENCODE-rE2G predictions for effector memory CD8-positive, alpha-beta T cell; Donor: ENCDO424UPQ		ENCDO424UPQ
GBP6	chr1:89363626-89364563	chr1:89363876-89363877	0.999995438592536	ENCSR266WFI	ENCFF125VZZ	effector memory CD8-positive, alpha-beta T cell	/biosample-types/primary_cell_CL_0000913/	ENCODE-rE2G predictions for effector memory CD8-positive, alpha-beta T cell; Donor: ENCDO424UPQ		ENCDO424UPQ
GBP6	chr1:89455103-89455603	chr1:89363876-89363877	0.338128571797712	ENCSR266WFI	ENCFF125VZZ	effector memory CD8-positive, alpha-beta T cell	/biosample-types/primary_cell_CL_0000913/	ENCODE-rE2G predictions for effector memory CD8-positive, alpha-beta T cell; Donor: ENCDO424UPQ		ENCDO424UPQ
GBP6	chr1:89524120-89525054	chr1:89363876-89363877	0.514827371151321	ENCSR266WFI	ENCFF125VZZ	effector memory CD8-positive, alpha-beta T cell	/biosample-types/primary_cell_CL_0000913/	ENCODE-rE2G predictions for effector memory CD8-positive, alpha-beta T cell; Donor: ENCDO424UPQ		ENCDO424UPQ
LRRC8C	chr1:89524120-89525054	chr1:89633084-89633085	0.224002090962532	ENCSR266WFI	ENCFF125VZZ	effector memory CD8-positive, alpha-beta T cell	/biosample-types/primary_cell_CL_0000913/	ENCODE-rE2G predictions for effector memory CD8-positive, alpha-beta T cell; Donor: ENCDO424UPQ		ENCDO424UPQ
LRRC8D	chr1:89524120-89525054	chr1:89821920-89821921	0.323414968744149	ENCSR266WFI	ENCFF125VZZ	effector memory CD8-positive, alpha-beta T cell	/biosample-types/primary_cell_CL_0000913/	ENCODE-rE2G predictions for effector memory CD8-positive, alpha-beta T cell; Donor: ENCDO424UPQ		ENCDO424UPQ
GBP6	chr1:89608840-89609340	chr1:89363876-89363877	0.21831874519778	ENCSR266WFI	ENCFF125VZZ	effector memory CD8-positive, alpha-beta T cell	/biosample-types/primary_cell_CL_0000913/	ENCODE-rE2G predictions for effector memory CD8-positive, alpha-beta T cell; Donor: ENCDO424UPQ		ENCDO424UPQ
LRRC8C	chr1:89608840-89609340	chr1:89633084-89633085	0.248023382741252	ENCSR266WFI	ENCFF125VZZ	effector memory CD8-positive, alpha-beta T cell	/biosample-types/primary_cell_CL_0000913/	ENCODE-rE2G predictions for effector memory CD8-positive, alpha-beta T cell; Donor: ENCDO424UPQ		ENCDO424UPQ
GBP6	chr1:89609713-89611094	chr1:89363876-89363877	0.287752089222924	ENCSR266WFI	ENCFF125VZZ	effector memory CD8-positive, alpha-beta T cell	/biosample-types/primary_cell_CL_0000913/	ENCODE-rE2G predictions for effector memory CD8-positive, alpha-beta T cell; Donor: ENCDO424UPQ		ENCDO424UPQ
LRRC8C	chr1:89609713-89611094	chr1:89633084-89633085	0.361786577129811	ENCSR266WFI	ENCFF125VZZ	effector memory CD8-positive, alpha-beta T cell	/biosample-types/primary_cell_CL_0000913/	ENCODE-rE2G predictions for effector memory CD8-positive, alpha-beta T cell; Donor: ENCDO424UPQ		ENCDO424UPQ
LRRC8C	chr1:89632503-89633752	chr1:89633084-89633085	0.999988708580859	ENCSR266WFI	ENCFF125VZZ	effector memory CD8-positive, alpha-beta T cell	/biosample-types/primary_cell_CL_0000913/	ENCODE-rE2G predictions for effector memory CD8-positive, alpha-beta T cell; Donor: ENCDO424UPQ		ENCDO424UPQ
LRRC8C	chr1:89762893-89763629	chr1:89633084-89633085	0.507662086046196	ENCSR266WFI	ENCFF125VZZ	effector memory CD8-positive, alpha-beta T cell	/biosample-types/primary_cell_CL_0000913/	ENCODE-rE2G predictions for effector memory CD8-positive, alpha-beta T cell; Donor: ENCDO424UPQ		ENCDO424UPQ
LRRC8D	chr1:89762893-89763629	chr1:89821920-89821921	0.515728571330521	ENCSR266WFI	ENCFF125VZZ	effector memory CD8-positive, alpha-beta T cell	/biosample-types/primary_cell_CL_0000913/	ENCODE-rE2G predictions for effector memory CD8-positive, alpha-beta T cell; Donor: ENCDO424UPQ		ENCDO424UPQ
LRRC8D	chr1:89804596-89805096	chr1:89821920-89821921	0.513297067299563	ENCSR266WFI	ENCFF125VZZ	effector memory CD8-positive, alpha-beta T cell	/biosample-types/primary_cell_CL_0000913/	ENCODE-rE2G predictions for effector memory CD8-positive, alpha-beta T cell; Donor: ENCDO424UPQ		ENCDO424UPQ
LRRC8D	chr1:89820647-89822244	chr1:89821920-89821921	0.999973322910764	ENCSR266WFI	ENCFF125VZZ	effector memory CD8-positive, alpha-beta T cell	/biosample-types/primary_cell_CL_0000913/	ENCODE-rE2G predictions for effector memory CD8-positive, alpha-beta T cell; Donor: ENCDO424UPQ		ENCDO424UPQ
LRRC8D	chr1:89843174-89843674	chr1:89821920-89821921	0.759986188510829	ENCSR266WFI	ENCFF125VZZ	effector memory CD8-positive, alpha-beta T cell	/biosample-types/primary_cell_CL_0000913/	ENCODE-rE2G predictions for effector memory CD8-positive, alpha-beta T cell; Donor: ENCDO424UPQ		ENCDO424UPQ
LRRC8D	chr1:89843782-89844461	chr1:89821920-89821921	0.514662897768684	ENCSR266WFI	ENCFF125VZZ	effector memory CD8-positive, alpha-beta T cell	/biosample-types/primary_cell_CL_0000913/	ENCODE-rE2G predictions for effector memory CD8-positive, alpha-beta T cell; Donor: ENCDO424UPQ		ENCDO424UPQ
LRRC8D	chr1:89987148-89987648	chr1:89821920-89821921	0.205945914658853	ENCSR266WFI	ENCFF125VZZ	effector memory CD8-positive, alpha-beta T cell	/biosample-types/primary_cell_CL_0000913/	ENCODE-rE2G predictions for effector memory CD8-positive, alpha-beta T cell; Donor: ENCDO424UPQ		ENCDO424UPQ
ZNF326	chr1:89994801-89995808	chr1:89995094-89995095	0.999965906577063	ENCSR266WFI	ENCFF125VZZ	effector memory CD8-positive, alpha-beta T cell	/biosample-types/primary_cell_CL_0000913/	ENCODE-rE2G predictions for effector memory CD8-positive, alpha-beta T cell; Donor: ENCDO424UPQ		ENCDO424UPQ
BARHL2	chr1:90706850-90707771	chr1:90717237-90717238	0.79564363903304	ENCSR266WFI	ENCFF125VZZ	effector memory CD8-positive, alpha-beta T cell	/biosample-types/primary_cell_CL_0000913/	ENCODE-rE2G predictions for effector memory CD8-positive, alpha-beta T cell; Donor: ENCDO424UPQ		ENCDO424UPQ
BARHL2	chr1:90710768-90711268	chr1:90717237-90717238	0.706272892810617	ENCSR266WFI	ENCFF125VZZ	effector memory CD8-positive, alpha-beta T cell	/biosample-types/primary_cell_CL_0000913/	ENCODE-rE2G predictions for effector memory CD8-positive, alpha-beta T cell; Donor: ENCDO424UPQ		ENCDO424UPQ
BARHL2	chr1:90713533-90714033	chr1:90717237-90717238	0.777916124238687	ENCSR266WFI	ENCFF125VZZ	effector memory CD8-positive, alpha-beta T cell	/biosample-types/primary_cell_CL_0000913/	ENCODE-rE2G predictions for effector memory CD8-positive, alpha-beta T cell; Donor: ENCDO424UPQ		ENCDO424UPQ
BARHL2	chr1:90716880-90717487	chr1:90717237-90717238	0.99999845434882	ENCSR266WFI	ENCFF125VZZ	effector memory CD8-positive, alpha-beta T cell	/biosample-types/primary_cell_CL_0000913/	ENCODE-rE2G predictions for effector memory CD8-positive, alpha-beta T cell; Donor: ENCDO424UPQ		ENCDO424UPQ
BARHL2	chr1:90717594-90718804	chr1:90717237-90717238	0.999986978141282	ENCSR266WFI	ENCFF125VZZ	effector memory CD8-positive, alpha-beta T cell	/biosample-types/primary_cell_CL_0000913/	ENCODE-rE2G predictions for effector memory CD8-positive, alpha-beta T cell; Donor: ENCDO424UPQ		ENCDO424UPQ
BARHL2	chr1:90721368-90721868	chr1:90717237-90717238	0.945257865971782	ENCSR266WFI	ENCFF125VZZ	effector memory CD8-positive, alpha-beta T cell	/biosample-types/primary_cell_CL_0000913/	ENCODE-rE2G predictions for effector memory CD8-positive, alpha-beta T cell; Donor: ENCDO424UPQ		ENCDO424UPQ
BARHL2	chr1:90723335-90724103	chr1:90717237-90717238	0.92980002646514	ENCSR266WFI	ENCFF125VZZ	effector memory CD8-positive, alpha-beta T cell	/biosample-types/primary_cell_CL_0000913/	ENCODE-rE2G predictions for effector memory CD8-positive, alpha-beta T cell; Donor: ENCDO424UPQ		ENCDO424UPQ
BARHL2	chr1:90724990-90725490	chr1:90717237-90717238	0.779579357423845	ENCSR266WFI	ENCFF125VZZ	effector memory CD8-positive, alpha-beta T cell	/biosample-types/primary_cell_CL_0000913/	ENCODE-rE2G predictions for effector memory CD8-positive, alpha-beta T cell; Donor: ENCDO424UPQ		ENCDO424UPQ
BARHL2	chr1:90726464-90726964	chr1:90717237-90717238	0.739463668855667	ENCSR266WFI	ENCFF125VZZ	effector memory CD8-positive, alpha-beta T cell	/biosample-types/primary_cell_CL_0000913/	ENCODE-rE2G predictions for effector memory CD8-positive, alpha-beta T cell; Donor: ENCDO424UPQ		ENCDO424UPQ
BARHL2	chr1:90727039-90727539	chr1:90717237-90717238	0.79581688941862	ENCSR266WFI	ENCFF125VZZ	effector memory CD8-positive, alpha-beta T cell	/biosample-types/primary_cell_CL_0000913/	ENCODE-rE2G predictions for effector memory CD8-positive, alpha-beta T cell; Donor: ENCDO424UPQ		ENCDO424UPQ
BARHL2	chr1:90728875-90730304	chr1:90717237-90717238	0.907600854656801	ENCSR266WFI	ENCFF125VZZ	effector memory CD8-positive, alpha-beta T cell	/biosample-types/primary_cell_CL_0000913/	ENCODE-rE2G predictions for effector memory CD8-positive, alpha-beta T cell; Donor: ENCDO424UPQ		ENCDO424UPQ
BARHL2	chr1:90730610-90731110	chr1:90717237-90717238	0.777127064682109	ENCSR266WFI	ENCFF125VZZ	effector memory CD8-positive, alpha-beta T cell	/biosample-types/primary_cell_CL_0000913/	ENCODE-rE2G predictions for effector memory CD8-positive, alpha-beta T cell; Donor: ENCDO424UPQ		ENCDO424UPQ
BARHL2	chr1:90834542-90835042	chr1:90717237-90717238	0.221429138526188	ENCSR266WFI	ENCFF125VZZ	effector memory CD8-positive, alpha-beta T cell	/biosample-types/primary_cell_CL_0000913/	ENCODE-rE2G predictions for effector memory CD8-positive, alpha-beta T cell; Donor: ENCDO424UPQ		ENCDO424UPQ
BARHL2	chr1:90835099-90835599	chr1:90717237-90717238	0.207125211696132	ENCSR266WFI	ENCFF125VZZ	effector memory CD8-positive, alpha-beta T cell	/biosample-types/primary_cell_CL_0000913/	ENCODE-rE2G predictions for effector memory CD8-positive, alpha-beta T cell; Donor: ENCDO424UPQ		ENCDO424UPQ
BARHL2	chr1:90836132-90836632	chr1:90717237-90717238	0.223831731039867	ENCSR266WFI	ENCFF125VZZ	effector memory CD8-positive, alpha-beta T cell	/biosample-types/primary_cell_CL_0000913/	ENCODE-rE2G predictions for effector memory CD8-positive, alpha-beta T cell; Donor: ENCDO424UPQ		ENCDO424UPQ
BARHL2	chr1:90837279-90837779	chr1:90717237-90717238	0.206099065848937	ENCSR266WFI	ENCFF125VZZ	effector memory CD8-positive, alpha-beta T cell	/biosample-types/primary_cell_CL_0000913/	ENCODE-rE2G predictions for effector memory CD8-positive, alpha-beta T cell; Donor: ENCDO424UPQ		ENCDO424UPQ
BARHL2	chr1:90837835-90838335	chr1:90717237-90717238	0.205800984913427	ENCSR266WFI	ENCFF125VZZ	effector memory CD8-positive, alpha-beta T cell	/biosample-types/primary_cell_CL_0000913/	ENCODE-rE2G predictions for effector memory CD8-positive, alpha-beta T cell; Donor: ENCDO424UPQ		ENCDO424UPQ
BARHL2	chr1:90838817-90839317	chr1:90717237-90717238	0.228805006623936	ENCSR266WFI	ENCFF125VZZ	effector memory CD8-positive, alpha-beta T cell	/biosample-types/primary_cell_CL_0000913/	ENCODE-rE2G predictions for effector memory CD8-positive, alpha-beta T cell; Donor: ENCDO424UPQ		ENCDO424UPQ
BARHL2	chr1:90840283-90840783	chr1:90717237-90717238	0.216463255242976	ENCSR266WFI	ENCFF125VZZ	effector memory CD8-positive, alpha-beta T cell	/biosample-types/primary_cell_CL_0000913/	ENCODE-rE2G predictions for effector memory CD8-positive, alpha-beta T cell; Donor: ENCDO424UPQ		ENCDO424UPQ
BARHL2	chr1:90841472-90841972	chr1:90717237-90717238	0.214893187633994	ENCSR266WFI	ENCFF125VZZ	effector memory CD8-positive, alpha-beta T cell	/biosample-types/primary_cell_CL_0000913/	ENCODE-rE2G predictions for effector memory CD8-positive, alpha-beta T cell; Donor: ENCDO424UPQ		ENCDO424UPQ
BARHL2	chr1:90850407-90851303	chr1:90717237-90717238	0.393977117211024	ENCSR266WFI	ENCFF125VZZ	effector memory CD8-positive, alpha-beta T cell	/biosample-types/primary_cell_CL_0000913/	ENCODE-rE2G predictions for effector memory CD8-positive, alpha-beta T cell; Donor: ENCDO424UPQ		ENCDO424UPQ
BARHL2	chr1:90851350-90852332	chr1:90717237-90717238	0.508205654538667	ENCSR266WFI	ENCFF125VZZ	effector memory CD8-positive, alpha-beta T cell	/biosample-types/primary_cell_CL_0000913/	ENCODE-rE2G predictions for effector memory CD8-positive, alpha-beta T cell; Donor: ENCDO424UPQ		ENCDO424UPQ
ZNF644	chr1:91021220-91022546	chr1:91022255-91022256	0.999951288971724	ENCSR266WFI	ENCFF125VZZ	effector memory CD8-positive, alpha-beta T cell	/biosample-types/primary_cell_CL_0000913/	ENCODE-rE2G predictions for effector memory CD8-positive, alpha-beta T cell; Donor: ENCDO424UPQ		ENCDO424UPQ
HFM1	chr1:91165196-91166571	chr1:91404869-91404870	0.326365413848846	ENCSR266WFI	ENCFF125VZZ	effector memory CD8-positive, alpha-beta T cell	/biosample-types/primary_cell_CL_0000913/	ENCODE-rE2G predictions for effector memory CD8-positive, alpha-beta T cell; Donor: ENCDO424UPQ		ENCDO424UPQ
HFM1	chr1:91282645-91283145	chr1:91404869-91404870	0.229509603061241	ENCSR266WFI	ENCFF125VZZ	effector memory CD8-positive, alpha-beta T cell	/biosample-types/primary_cell_CL_0000913/	ENCODE-rE2G predictions for effector memory CD8-positive, alpha-beta T cell; Donor: ENCDO424UPQ		ENCDO424UPQ
HFM1	chr1:91404243-91405119	chr1:91404869-91404870	0.999991024056178	ENCSR266WFI	ENCFF125VZZ	effector memory CD8-positive, alpha-beta T cell	/biosample-types/primary_cell_CL_0000913/	ENCODE-rE2G predictions for effector memory CD8-positive, alpha-beta T cell; Donor: ENCDO424UPQ		ENCDO424UPQ
CDC7	chr1:91500596-91501571	chr1:91500846-91500847	0.999983010820278	ENCSR266WFI	ENCFF125VZZ	effector memory CD8-positive, alpha-beta T cell	/biosample-types/primary_cell_CL_0000913/	ENCODE-rE2G predictions for effector memory CD8-positive, alpha-beta T cell; Donor: ENCDO424UPQ		ENCDO424UPQ
CDC7	chr1:91533535-91534302	chr1:91500846-91500847	0.210174306143115	ENCSR266WFI	ENCFF125VZZ	effector memory CD8-positive, alpha-beta T cell	/biosample-types/primary_cell_CL_0000913/	ENCODE-rE2G predictions for effector memory CD8-positive, alpha-beta T cell; Donor: ENCDO424UPQ		ENCDO424UPQ
CDC7	chr1:91547877-91548817	chr1:91500846-91500847	0.330655181454817	ENCSR266WFI	ENCFF125VZZ	effector memory CD8-positive, alpha-beta T cell	/biosample-types/primary_cell_CL_0000913/	ENCODE-rE2G predictions for effector memory CD8-positive, alpha-beta T cell; Donor: ENCDO424UPQ		ENCDO424UPQ
CDC7	chr1:91548916-91549755	chr1:91500846-91500847	0.396076883627197	ENCSR266WFI	ENCFF125VZZ	effector memory CD8-positive, alpha-beta T cell	/biosample-types/primary_cell_CL_0000913/	ENCODE-rE2G predictions for effector memory CD8-positive, alpha-beta T cell; Donor: ENCDO424UPQ		ENCDO424UPQ
TGFBR3	chr1:91548916-91549755	chr1:91886279-91886280	0.213863341027219	ENCSR266WFI	ENCFF125VZZ	effector memory CD8-positive, alpha-beta T cell	/biosample-types/primary_cell_CL_0000913/	ENCODE-rE2G predictions for effector memory CD8-positive, alpha-beta T cell; Donor: ENCDO424UPQ		ENCDO424UPQ
CDC7	chr1:91550807-91551307	chr1:91500846-91500847	0.309628959805997	ENCSR266WFI	ENCFF125VZZ	effector memory CD8-positive, alpha-beta T cell	/biosample-types/primary_cell_CL_0000913/	ENCODE-rE2G predictions for effector memory CD8-positive, alpha-beta T cell; Donor: ENCDO424UPQ		ENCDO424UPQ
BRDT	chr1:91555763-91556985	chr1:91949370-91949371	0.429495671697933	ENCSR266WFI	ENCFF125VZZ	effector memory CD8-positive, alpha-beta T cell	/biosample-types/primary_cell_CL_0000913/	ENCODE-rE2G predictions for effector memory CD8-positive, alpha-beta T cell; Donor: ENCDO424UPQ		ENCDO424UPQ
CDC7	chr1:91555763-91556985	chr1:91500846-91500847	0.806918420560295	ENCSR266WFI	ENCFF125VZZ	effector memory CD8-positive, alpha-beta T cell	/biosample-types/primary_cell_CL_0000913/	ENCODE-rE2G predictions for effector memory CD8-positive, alpha-beta T cell; Donor: ENCDO424UPQ		ENCDO424UPQ
EPHX4	chr1:91555763-91556985	chr1:92029975-92029976	0.310934985679102	ENCSR266WFI	ENCFF125VZZ	effector memory CD8-positive, alpha-beta T cell	/biosample-types/primary_cell_CL_0000913/	ENCODE-rE2G predictions for effector memory CD8-positive, alpha-beta T cell; Donor: ENCDO424UPQ		ENCDO424UPQ
HFM1	chr1:91555763-91556985	chr1:91404869-91404870	0.500888785156358	ENCSR266WFI	ENCFF125VZZ	effector memory CD8-positive, alpha-beta T cell	/biosample-types/primary_cell_CL_0000913/	ENCODE-rE2G predictions for effector memory CD8-positive, alpha-beta T cell; Donor: ENCDO424UPQ		ENCDO424UPQ
TGFBR3	chr1:91555763-91556985	chr1:91886279-91886280	0.63170197068554	ENCSR266WFI	ENCFF125VZZ	effector memory CD8-positive, alpha-beta T cell	/biosample-types/primary_cell_CL_0000913/	ENCODE-rE2G predictions for effector memory CD8-positive, alpha-beta T cell; Donor: ENCDO424UPQ		ENCDO424UPQ
CDC7	chr1:91559968-91560599	chr1:91500846-91500847	0.302182062353322	ENCSR266WFI	ENCFF125VZZ	effector memory CD8-positive, alpha-beta T cell	/biosample-types/primary_cell_CL_0000913/	ENCODE-rE2G predictions for effector memory CD8-positive, alpha-beta T cell; Donor: ENCDO424UPQ		ENCDO424UPQ
CDC7	chr1:91569221-91570200	chr1:91500846-91500847	0.211194619391995	ENCSR266WFI	ENCFF125VZZ	effector memory CD8-positive, alpha-beta T cell	/biosample-types/primary_cell_CL_0000913/	ENCODE-rE2G predictions for effector memory CD8-positive, alpha-beta T cell; Donor: ENCDO424UPQ		ENCDO424UPQ
CDC7	chr1:91731311-91732892	chr1:91500846-91500847	0.291856074895131	ENCSR266WFI	ENCFF125VZZ	effector memory CD8-positive, alpha-beta T cell	/biosample-types/primary_cell_CL_0000913/	ENCODE-rE2G predictions for effector memory CD8-positive, alpha-beta T cell; Donor: ENCDO424UPQ		ENCDO424UPQ
TGFBR3	chr1:91731311-91732892	chr1:91886279-91886280	0.297221299431071	ENCSR266WFI	ENCFF125VZZ	effector memory CD8-positive, alpha-beta T cell	/biosample-types/primary_cell_CL_0000913/	ENCODE-rE2G predictions for effector memory CD8-positive, alpha-beta T cell; Donor: ENCDO424UPQ		ENCDO424UPQ
BRDT	chr1:91803825-91805084	chr1:91949370-91949371	0.631066858273987	ENCSR266WFI	ENCFF125VZZ	effector memory CD8-positive, alpha-beta T cell	/biosample-types/primary_cell_CL_0000913/	ENCODE-rE2G predictions for effector memory CD8-positive, alpha-beta T cell; Donor: ENCDO424UPQ		ENCDO424UPQ
CDC7	chr1:91803825-91805084	chr1:91500846-91500847	0.817869758268177	ENCSR266WFI	ENCFF125VZZ	effector memory CD8-positive, alpha-beta T cell	/biosample-types/primary_cell_CL_0000913/	ENCODE-rE2G predictions for effector memory CD8-positive, alpha-beta T cell; Donor: ENCDO424UPQ		ENCDO424UPQ
EPHX4	chr1:91803825-91805084	chr1:92029975-92029976	0.425212894497674	ENCSR266WFI	ENCFF125VZZ	effector memory CD8-positive, alpha-beta T cell	/biosample-types/primary_cell_CL_0000913/	ENCODE-rE2G predictions for effector memory CD8-positive, alpha-beta T cell; Donor: ENCDO424UPQ		ENCDO424UPQ
HFM1	chr1:91803825-91805084	chr1:91404869-91404870	0.641173811851794	ENCSR266WFI	ENCFF125VZZ	effector memory CD8-positive, alpha-beta T cell	/biosample-types/primary_cell_CL_0000913/	ENCODE-rE2G predictions for effector memory CD8-positive, alpha-beta T cell; Donor: ENCDO424UPQ		ENCDO424UPQ
TGFBR3	chr1:91803825-91805084	chr1:91886279-91886280	0.89108769857024	ENCSR266WFI	ENCFF125VZZ	effector memory CD8-positive, alpha-beta T cell	/biosample-types/primary_cell_CL_0000913/	ENCODE-rE2G predictions for effector memory CD8-positive, alpha-beta T cell; Donor: ENCDO424UPQ		ENCDO424UPQ
TGFBR3	chr1:91872404-91873057	chr1:91886279-91886280	0.247688822410791	ENCSR266WFI	ENCFF125VZZ	effector memory CD8-positive, alpha-beta T cell	/biosample-types/primary_cell_CL_0000913/	ENCODE-rE2G predictions for effector memory CD8-positive, alpha-beta T cell; Donor: ENCDO424UPQ		ENCDO424UPQ
CDC7	chr1:91875857-91876553	chr1:91500846-91500847	0.215387424166257	ENCSR266WFI	ENCFF125VZZ	effector memory CD8-positive, alpha-beta T cell	/biosample-types/primary_cell_CL_0000913/	ENCODE-rE2G predictions for effector memory CD8-positive, alpha-beta T cell; Donor: ENCDO424UPQ		ENCDO424UPQ
TGFBR3	chr1:91875857-91876553	chr1:91886279-91886280	0.584016484993849	ENCSR266WFI	ENCFF125VZZ	effector memory CD8-positive, alpha-beta T cell	/biosample-types/primary_cell_CL_0000913/	ENCODE-rE2G predictions for effector memory CD8-positive, alpha-beta T cell; Donor: ENCDO424UPQ		ENCDO424UPQ
TGFBR3	chr1:91883387-91883887	chr1:91886279-91886280	0.76746915451815	ENCSR266WFI	ENCFF125VZZ	effector memory CD8-positive, alpha-beta T cell	/biosample-types/primary_cell_CL_0000913/	ENCODE-rE2G predictions for effector memory CD8-positive, alpha-beta T cell; Donor: ENCDO424UPQ		ENCDO424UPQ
CDC7	chr1:91884774-91885274	chr1:91500846-91500847	0.336345990151822	ENCSR266WFI	ENCFF125VZZ	effector memory CD8-positive, alpha-beta T cell	/biosample-types/primary_cell_CL_0000913/	ENCODE-rE2G predictions for effector memory CD8-positive, alpha-beta T cell; Donor: ENCDO424UPQ		ENCDO424UPQ
HFM1	chr1:91884774-91885274	chr1:91404869-91404870	0.221837791779445	ENCSR266WFI	ENCFF125VZZ	effector memory CD8-positive, alpha-beta T cell	/biosample-types/primary_cell_CL_0000913/	ENCODE-rE2G predictions for effector memory CD8-positive, alpha-beta T cell; Donor: ENCDO424UPQ		ENCDO424UPQ
TGFBR3	chr1:91884774-91885274	chr1:91886279-91886280	0.934932686014112	ENCSR266WFI	ENCFF125VZZ	effector memory CD8-positive, alpha-beta T cell	/biosample-types/primary_cell_CL_0000913/	ENCODE-rE2G predictions for effector memory CD8-positive, alpha-beta T cell; Donor: ENCDO424UPQ		ENCDO424UPQ
TGFBR3	chr1:91885289-91886529	chr1:91886279-91886280	0.999986610037192	ENCSR266WFI	ENCFF125VZZ	effector memory CD8-positive, alpha-beta T cell	/biosample-types/primary_cell_CL_0000913/	ENCODE-rE2G predictions for effector memory CD8-positive, alpha-beta T cell; Donor: ENCDO424UPQ		ENCDO424UPQ
TGFBR3	chr1:91886611-91887111	chr1:91886279-91886280	0.999981709328869	ENCSR266WFI	ENCFF125VZZ	effector memory CD8-positive, alpha-beta T cell	/biosample-types/primary_cell_CL_0000913/	ENCODE-rE2G predictions for effector memory CD8-positive, alpha-beta T cell; Donor: ENCDO424UPQ		ENCDO424UPQ
TGFBR3	chr1:91890009-91890509	chr1:91886279-91886280	0.542587464697198	ENCSR266WFI	ENCFF125VZZ	effector memory CD8-positive, alpha-beta T cell	/biosample-types/primary_cell_CL_0000913/	ENCODE-rE2G predictions for effector memory CD8-positive, alpha-beta T cell; Donor: ENCDO424UPQ		ENCDO424UPQ
TGFBR3	chr1:91892019-91892519	chr1:91886279-91886280	0.280862894887362	ENCSR266WFI	ENCFF125VZZ	effector memory CD8-positive, alpha-beta T cell	/biosample-types/primary_cell_CL_0000913/	ENCODE-rE2G predictions for effector memory CD8-positive, alpha-beta T cell; Donor: ENCDO424UPQ		ENCDO424UPQ
BRDT	chr1:91927237-91927737	chr1:91949370-91949371	0.346294414430009	ENCSR266WFI	ENCFF125VZZ	effector memory CD8-positive, alpha-beta T cell	/biosample-types/primary_cell_CL_0000913/	ENCODE-rE2G predictions for effector memory CD8-positive, alpha-beta T cell; Donor: ENCDO424UPQ		ENCDO424UPQ
BRDT	chr1:91941848-91942348	chr1:91949370-91949371	0.677492705699041	ENCSR266WFI	ENCFF125VZZ	effector memory CD8-positive, alpha-beta T cell	/biosample-types/primary_cell_CL_0000913/	ENCODE-rE2G predictions for effector memory CD8-positive, alpha-beta T cell; Donor: ENCDO424UPQ		ENCDO424UPQ
BRDT	chr1:91948436-91949620	chr1:91949370-91949371	0.999979152943948	ENCSR266WFI	ENCFF125VZZ	effector memory CD8-positive, alpha-beta T cell	/biosample-types/primary_cell_CL_0000913/	ENCODE-rE2G predictions for effector memory CD8-positive, alpha-beta T cell; Donor: ENCDO424UPQ		ENCDO424UPQ
EPHX4	chr1:91997550-91998050	chr1:92029975-92029976	0.410540520180647	ENCSR266WFI	ENCFF125VZZ	effector memory CD8-positive, alpha-beta T cell	/biosample-types/primary_cell_CL_0000913/	ENCODE-rE2G predictions for effector memory CD8-positive, alpha-beta T cell; Donor: ENCDO424UPQ		ENCDO424UPQ
EPHX4	chr1:92016617-92017355	chr1:92029975-92029976	0.65471452460132	ENCSR266WFI	ENCFF125VZZ	effector memory CD8-positive, alpha-beta T cell	/biosample-types/primary_cell_CL_0000913/	ENCODE-rE2G predictions for effector memory CD8-positive, alpha-beta T cell; Donor: ENCDO424UPQ		ENCDO424UPQ
EPHX4	chr1:92017422-92017922	chr1:92029975-92029976	0.299323211831186	ENCSR266WFI	ENCFF125VZZ	effector memory CD8-positive, alpha-beta T cell	/biosample-types/primary_cell_CL_0000913/	ENCODE-rE2G predictions for effector memory CD8-positive, alpha-beta T cell; Donor: ENCDO424UPQ		ENCDO424UPQ
EPHX4	chr1:92029185-92029685	chr1:92029975-92029976	0.999987141174265	ENCSR266WFI	ENCFF125VZZ	effector memory CD8-positive, alpha-beta T cell	/biosample-types/primary_cell_CL_0000913/	ENCODE-rE2G predictions for effector memory CD8-positive, alpha-beta T cell; Donor: ENCDO424UPQ		ENCDO424UPQ
EPHX4	chr1:92029725-92030468	chr1:92029975-92029976	0.999995593290715	ENCSR266WFI	ENCFF125VZZ	effector memory CD8-positive, alpha-beta T cell	/biosample-types/primary_cell_CL_0000913/	ENCODE-rE2G predictions for effector memory CD8-positive, alpha-beta T cell; Donor: ENCDO424UPQ		ENCDO424UPQ
EPHX4	chr1:92030850-92031350	chr1:92029975-92029976	0.885760622342954	ENCSR266WFI	ENCFF125VZZ	effector memory CD8-positive, alpha-beta T cell	/biosample-types/primary_cell_CL_0000913/	ENCODE-rE2G predictions for effector memory CD8-positive, alpha-beta T cell; Donor: ENCDO424UPQ		ENCDO424UPQ
BTBD8	chr1:92080054-92080959	chr1:92080304-92080305	0.999986950603218	ENCSR266WFI	ENCFF125VZZ	effector memory CD8-positive, alpha-beta T cell	/biosample-types/primary_cell_CL_0000913/	ENCODE-rE2G predictions for effector memory CD8-positive, alpha-beta T cell; Donor: ENCDO424UPQ		ENCDO424UPQ
BTBD8	chr1:92085629-92086129	chr1:92080304-92080305	0.229080679821445	ENCSR266WFI	ENCFF125VZZ	effector memory CD8-positive, alpha-beta T cell	/biosample-types/primary_cell_CL_0000913/	ENCODE-rE2G predictions for effector memory CD8-positive, alpha-beta T cell; Donor: ENCDO424UPQ		ENCDO424UPQ
GLMN	chr1:92298564-92299682	chr1:92299009-92299010	0.999989042829798	ENCSR266WFI	ENCFF125VZZ	effector memory CD8-positive, alpha-beta T cell	/biosample-types/primary_cell_CL_0000913/	ENCODE-rE2G predictions for effector memory CD8-positive, alpha-beta T cell; Donor: ENCDO424UPQ		ENCDO424UPQ
RPAP2	chr1:92298564-92299682	chr1:92298964-92298965	0.999986080192996	ENCSR266WFI	ENCFF125VZZ	effector memory CD8-positive, alpha-beta T cell	/biosample-types/primary_cell_CL_0000913/	ENCODE-rE2G predictions for effector memory CD8-positive, alpha-beta T cell; Donor: ENCDO424UPQ		ENCDO424UPQ
GFI1	chr1:92315656-92316494	chr1:92486876-92486877	0.331676155603177	ENCSR266WFI	ENCFF125VZZ	effector memory CD8-positive, alpha-beta T cell	/biosample-types/primary_cell_CL_0000913/	ENCODE-rE2G predictions for effector memory CD8-positive, alpha-beta T cell; Donor: ENCDO424UPQ		ENCDO424UPQ
GLMN	chr1:92315656-92316494	chr1:92299009-92299010	0.716857111123348	ENCSR266WFI	ENCFF125VZZ	effector memory CD8-positive, alpha-beta T cell	/biosample-types/primary_cell_CL_0000913/	ENCODE-rE2G predictions for effector memory CD8-positive, alpha-beta T cell; Donor: ENCDO424UPQ		ENCDO424UPQ
RPAP2	chr1:92315656-92316494	chr1:92298964-92298965	0.717301716822595	ENCSR266WFI	ENCFF125VZZ	effector memory CD8-positive, alpha-beta T cell	/biosample-types/primary_cell_CL_0000913/	ENCODE-rE2G predictions for effector memory CD8-positive, alpha-beta T cell; Donor: ENCDO424UPQ		ENCDO424UPQ
GFI1	chr1:92464615-92465513	chr1:92486876-92486877	0.25885192714158	ENCSR266WFI	ENCFF125VZZ	effector memory CD8-positive, alpha-beta T cell	/biosample-types/primary_cell_CL_0000913/	ENCODE-rE2G predictions for effector memory CD8-positive, alpha-beta T cell; Donor: ENCDO424UPQ		ENCDO424UPQ
GFI1	chr1:92473983-92474483	chr1:92486876-92486877	0.375988810640163	ENCSR266WFI	ENCFF125VZZ	effector memory CD8-positive, alpha-beta T cell	/biosample-types/primary_cell_CL_0000913/	ENCODE-rE2G predictions for effector memory CD8-positive, alpha-beta T cell; Donor: ENCDO424UPQ		ENCDO424UPQ
GFI1	chr1:92476180-92476680	chr1:92486876-92486877	0.901740366501507	ENCSR266WFI	ENCFF125VZZ	effector memory CD8-positive, alpha-beta T cell	/biosample-types/primary_cell_CL_0000913/	ENCODE-rE2G predictions for effector memory CD8-positive, alpha-beta T cell; Donor: ENCDO424UPQ		ENCDO424UPQ
GFI1	chr1:92483084-92483584	chr1:92486876-92486877	0.915790575395424	ENCSR266WFI	ENCFF125VZZ	effector memory CD8-positive, alpha-beta T cell	/biosample-types/primary_cell_CL_0000913/	ENCODE-rE2G predictions for effector memory CD8-positive, alpha-beta T cell; Donor: ENCDO424UPQ		ENCDO424UPQ
GFI1	chr1:92484468-92485720	chr1:92486876-92486877	0.997033525771537	ENCSR266WFI	ENCFF125VZZ	effector memory CD8-positive, alpha-beta T cell	/biosample-types/primary_cell_CL_0000913/	ENCODE-rE2G predictions for effector memory CD8-positive, alpha-beta T cell; Donor: ENCDO424UPQ		ENCDO424UPQ
GLMN	chr1:92484468-92485720	chr1:92299009-92299010	0.443912101451785	ENCSR266WFI	ENCFF125VZZ	effector memory CD8-positive, alpha-beta T cell	/biosample-types/primary_cell_CL_0000913/	ENCODE-rE2G predictions for effector memory CD8-positive, alpha-beta T cell; Donor: ENCDO424UPQ		ENCDO424UPQ
RPAP2	chr1:92484468-92485720	chr1:92298964-92298965	0.445231085336291	ENCSR266WFI	ENCFF125VZZ	effector memory CD8-positive, alpha-beta T cell	/biosample-types/primary_cell_CL_0000913/	ENCODE-rE2G predictions for effector memory CD8-positive, alpha-beta T cell; Donor: ENCDO424UPQ		ENCDO424UPQ
GFI1	chr1:92485721-92486221	chr1:92486876-92486877	0.995578699312113	ENCSR266WFI	ENCFF125VZZ	effector memory CD8-positive, alpha-beta T cell	/biosample-types/primary_cell_CL_0000913/	ENCODE-rE2G predictions for effector memory CD8-positive, alpha-beta T cell; Donor: ENCDO424UPQ		ENCDO424UPQ
GLMN	chr1:92485721-92486221	chr1:92299009-92299010	0.369465426604357	ENCSR266WFI	ENCFF125VZZ	effector memory CD8-positive, alpha-beta T cell	/biosample-types/primary_cell_CL_0000913/	ENCODE-rE2G predictions for effector memory CD8-positive, alpha-beta T cell; Donor: ENCDO424UPQ		ENCDO424UPQ
RPAP2	chr1:92485721-92486221	chr1:92298964-92298965	0.370727895407994	ENCSR266WFI	ENCFF125VZZ	effector memory CD8-positive, alpha-beta T cell	/biosample-types/primary_cell_CL_0000913/	ENCODE-rE2G predictions for effector memory CD8-positive, alpha-beta T cell; Donor: ENCDO424UPQ		ENCDO424UPQ
GFI1	chr1:92486626-92487285	chr1:92486876-92486877	0.999996928257727	ENCSR266WFI	ENCFF125VZZ	effector memory CD8-positive, alpha-beta T cell	/biosample-types/primary_cell_CL_0000913/	ENCODE-rE2G predictions for effector memory CD8-positive, alpha-beta T cell; Donor: ENCDO424UPQ		ENCDO424UPQ
RPL5	chr1:92831780-92832493	chr1:92832036-92832037	0.999980356112439	ENCSR266WFI	ENCFF125VZZ	effector memory CD8-positive, alpha-beta T cell	/biosample-types/primary_cell_CL_0000913/	ENCODE-rE2G predictions for effector memory CD8-positive, alpha-beta T cell; Donor: ENCDO424UPQ		ENCDO424UPQ
FAM69A	chr1:92858452-92859565	chr1:92961522-92961523	0.260995610118885	ENCSR266WFI	ENCFF125VZZ	effector memory CD8-positive, alpha-beta T cell	/biosample-types/primary_cell_CL_0000913/	ENCODE-rE2G predictions for effector memory CD8-positive, alpha-beta T cell; Donor: ENCDO424UPQ		ENCDO424UPQ
RPL5	chr1:92858452-92859565	chr1:92832036-92832037	0.2101829012356	ENCSR266WFI	ENCFF125VZZ	effector memory CD8-positive, alpha-beta T cell	/biosample-types/primary_cell_CL_0000913/	ENCODE-rE2G predictions for effector memory CD8-positive, alpha-beta T cell; Donor: ENCDO424UPQ		ENCDO424UPQ
FAM69A	chr1:92960368-92962910	chr1:92961522-92961523	0.999983504835808	ENCSR266WFI	ENCFF125VZZ	effector memory CD8-positive, alpha-beta T cell	/biosample-types/primary_cell_CL_0000913/	ENCODE-rE2G predictions for effector memory CD8-positive, alpha-beta T cell; Donor: ENCDO424UPQ		ENCDO424UPQ
FAM69A	chr1:92968111-92968899	chr1:92961522-92961523	0.224707718211733	ENCSR266WFI	ENCFF125VZZ	effector memory CD8-positive, alpha-beta T cell	/biosample-types/primary_cell_CL_0000913/	ENCODE-rE2G predictions for effector memory CD8-positive, alpha-beta T cell; Donor: ENCDO424UPQ		ENCDO424UPQ
FAM69A	chr1:92980966-92981694	chr1:92961522-92961523	0.363443963501317	ENCSR266WFI	ENCFF125VZZ	effector memory CD8-positive, alpha-beta T cell	/biosample-types/primary_cell_CL_0000913/	ENCODE-rE2G predictions for effector memory CD8-positive, alpha-beta T cell; Donor: ENCDO424UPQ		ENCDO424UPQ
MTF2	chr1:92980966-92981694	chr1:93079234-93079235	0.221576003034058	ENCSR266WFI	ENCFF125VZZ	effector memory CD8-positive, alpha-beta T cell	/biosample-types/primary_cell_CL_0000913/	ENCODE-rE2G predictions for effector memory CD8-positive, alpha-beta T cell; Donor: ENCDO424UPQ		ENCDO424UPQ
FAM69A	chr1:92993673-92994538	chr1:92961522-92961523	0.542692123728767	ENCSR266WFI	ENCFF125VZZ	effector memory CD8-positive, alpha-beta T cell	/biosample-types/primary_cell_CL_0000913/	ENCODE-rE2G predictions for effector memory CD8-positive, alpha-beta T cell; Donor: ENCDO424UPQ		ENCDO424UPQ
MTF2	chr1:92993673-92994538	chr1:93079234-93079235	0.235324546013792	ENCSR266WFI	ENCFF125VZZ	effector memory CD8-positive, alpha-beta T cell	/biosample-types/primary_cell_CL_0000913/	ENCODE-rE2G predictions for effector memory CD8-positive, alpha-beta T cell; Donor: ENCDO424UPQ		ENCDO424UPQ
MTF2	chr1:93041960-93042936	chr1:93079234-93079235	0.355332715609562	ENCSR266WFI	ENCFF125VZZ	effector memory CD8-positive, alpha-beta T cell	/biosample-types/primary_cell_CL_0000913/	ENCODE-rE2G predictions for effector memory CD8-positive, alpha-beta T cell; Donor: ENCDO424UPQ		ENCDO424UPQ
MTF2	chr1:93078983-93079484	chr1:93079234-93079235	0.999999733963901	ENCSR266WFI	ENCFF125VZZ	effector memory CD8-positive, alpha-beta T cell	/biosample-types/primary_cell_CL_0000913/	ENCODE-rE2G predictions for effector memory CD8-positive, alpha-beta T cell; Donor: ENCDO424UPQ		ENCDO424UPQ
TMED5	chr1:93179691-93180191	chr1:93180689-93180690	0.999850839614591	ENCSR266WFI	ENCFF125VZZ	effector memory CD8-positive, alpha-beta T cell	/biosample-types/primary_cell_CL_0000913/	ENCODE-rE2G predictions for effector memory CD8-positive, alpha-beta T cell; Donor: ENCDO424UPQ		ENCDO424UPQ
CCDC18	chr1:93180333-93181179	chr1:93180715-93180716	0.999993406477468	ENCSR266WFI	ENCFF125VZZ	effector memory CD8-positive, alpha-beta T cell	/biosample-types/primary_cell_CL_0000913/	ENCODE-rE2G predictions for effector memory CD8-positive, alpha-beta T cell; Donor: ENCDO424UPQ		ENCDO424UPQ
TMED5	chr1:93180333-93181179	chr1:93180689-93180690	0.999967710667118	ENCSR266WFI	ENCFF125VZZ	effector memory CD8-positive, alpha-beta T cell	/biosample-types/primary_cell_CL_0000913/	ENCODE-rE2G predictions for effector memory CD8-positive, alpha-beta T cell; Donor: ENCDO424UPQ		ENCDO424UPQ
CCDC18-AS1	chr1:93345561-93346852	chr1:93345811-93345812	0.999959358057639	ENCSR266WFI	ENCFF125VZZ	effector memory CD8-positive, alpha-beta T cell	/biosample-types/primary_cell_CL_0000913/	ENCODE-rE2G predictions for effector memory CD8-positive, alpha-beta T cell; Donor: ENCDO424UPQ		ENCDO424UPQ
DR1	chr1:93345561-93346852	chr1:93345920-93345921	0.999886628003742	ENCSR266WFI	ENCFF125VZZ	effector memory CD8-positive, alpha-beta T cell	/biosample-types/primary_cell_CL_0000913/	ENCODE-rE2G predictions for effector memory CD8-positive, alpha-beta T cell; Donor: ENCDO424UPQ		ENCDO424UPQ
FNBP1L	chr1:93433629-93434522	chr1:93448130-93448131	0.37234954125724	ENCSR266WFI	ENCFF125VZZ	effector memory CD8-positive, alpha-beta T cell	/biosample-types/primary_cell_CL_0000913/	ENCODE-rE2G predictions for effector memory CD8-positive, alpha-beta T cell; Donor: ENCDO424UPQ		ENCDO424UPQ
FNBP1L	chr1:93447045-93449699	chr1:93448130-93448131	0.999989716758839	ENCSR266WFI	ENCFF125VZZ	effector memory CD8-positive, alpha-beta T cell	/biosample-types/primary_cell_CL_0000913/	ENCODE-rE2G predictions for effector memory CD8-positive, alpha-beta T cell; Donor: ENCDO424UPQ		ENCDO424UPQ
BCAR3	chr1:93615203-93616080	chr1:93681838-93681839	0.383527477687233	ENCSR266WFI	ENCFF125VZZ	effector memory CD8-positive, alpha-beta T cell	/biosample-types/primary_cell_CL_0000913/	ENCODE-rE2G predictions for effector memory CD8-positive, alpha-beta T cell; Donor: ENCDO424UPQ		ENCDO424UPQ
BCAR3	chr1:93629406-93630147	chr1:93681838-93681839	0.641858306660331	ENCSR266WFI	ENCFF125VZZ	effector memory CD8-positive, alpha-beta T cell	/biosample-types/primary_cell_CL_0000913/	ENCODE-rE2G predictions for effector memory CD8-positive, alpha-beta T cell; Donor: ENCDO424UPQ		ENCDO424UPQ
BCAR3	chr1:93631540-93632040	chr1:93681838-93681839	0.257031234708018	ENCSR266WFI	ENCFF125VZZ	effector memory CD8-positive, alpha-beta T cell	/biosample-types/primary_cell_CL_0000913/	ENCODE-rE2G predictions for effector memory CD8-positive, alpha-beta T cell; Donor: ENCDO424UPQ		ENCDO424UPQ
BCAR3	chr1:93675917-93676417	chr1:93681838-93681839	0.499390024421736	ENCSR266WFI	ENCFF125VZZ	effector memory CD8-positive, alpha-beta T cell	/biosample-types/primary_cell_CL_0000913/	ENCODE-rE2G predictions for effector memory CD8-positive, alpha-beta T cell; Donor: ENCDO424UPQ		ENCDO424UPQ
BCAR3	chr1:93680637-93682093	chr1:93681838-93681839	0.999991874487796	ENCSR266WFI	ENCFF125VZZ	effector memory CD8-positive, alpha-beta T cell	/biosample-types/primary_cell_CL_0000913/	ENCODE-rE2G predictions for effector memory CD8-positive, alpha-beta T cell; Donor: ENCDO424UPQ		ENCDO424UPQ
BCAR3	chr1:93689401-93689901	chr1:93681838-93681839	0.319228710660037	ENCSR266WFI	ENCFF125VZZ	effector memory CD8-positive, alpha-beta T cell	/biosample-types/primary_cell_CL_0000913/	ENCODE-rE2G predictions for effector memory CD8-positive, alpha-beta T cell; Donor: ENCDO424UPQ		ENCDO424UPQ
BCAR3	chr1:93693176-93693676	chr1:93681838-93681839	0.565082055486372	ENCSR266WFI	ENCFF125VZZ	effector memory CD8-positive, alpha-beta T cell	/biosample-types/primary_cell_CL_0000913/	ENCODE-rE2G predictions for effector memory CD8-positive, alpha-beta T cell; Donor: ENCDO424UPQ		ENCDO424UPQ
BCAR3	chr1:93750905-93751405	chr1:93681838-93681839	0.44112631317421	ENCSR266WFI	ENCFF125VZZ	effector memory CD8-positive, alpha-beta T cell	/biosample-types/primary_cell_CL_0000913/	ENCODE-rE2G predictions for effector memory CD8-positive, alpha-beta T cell; Donor: ENCDO424UPQ		ENCDO424UPQ
BCAR3	chr1:93751490-93752385	chr1:93681838-93681839	0.468046678140784	ENCSR266WFI	ENCFF125VZZ	effector memory CD8-positive, alpha-beta T cell	/biosample-types/primary_cell_CL_0000913/	ENCODE-rE2G predictions for effector memory CD8-positive, alpha-beta T cell; Donor: ENCDO424UPQ		ENCDO424UPQ
BCAR3	chr1:93758688-93759407	chr1:93681838-93681839	0.519209539293952	ENCSR266WFI	ENCFF125VZZ	effector memory CD8-positive, alpha-beta T cell	/biosample-types/primary_cell_CL_0000913/	ENCODE-rE2G predictions for effector memory CD8-positive, alpha-beta T cell; Donor: ENCDO424UPQ		ENCDO424UPQ
BCAR3	chr1:93764457-93764957	chr1:93681838-93681839	0.236692430525412	ENCSR266WFI	ENCFF125VZZ	effector memory CD8-positive, alpha-beta T cell	/biosample-types/primary_cell_CL_0000913/	ENCODE-rE2G predictions for effector memory CD8-positive, alpha-beta T cell; Donor: ENCDO424UPQ		ENCDO424UPQ
BCAR3	chr1:93767878-93768378	chr1:93681838-93681839	0.203053619729748	ENCSR266WFI	ENCFF125VZZ	effector memory CD8-positive, alpha-beta T cell	/biosample-types/primary_cell_CL_0000913/	ENCODE-rE2G predictions for effector memory CD8-positive, alpha-beta T cell; Donor: ENCDO424UPQ		ENCDO424UPQ
BCAR3	chr1:93813942-93814442	chr1:93681838-93681839	0.748184345092382	ENCSR266WFI	ENCFF125VZZ	effector memory CD8-positive, alpha-beta T cell	/biosample-types/primary_cell_CL_0000913/	ENCODE-rE2G predictions for effector memory CD8-positive, alpha-beta T cell; Donor: ENCDO424UPQ		ENCDO424UPQ
BCAR3	chr1:93817754-93818631	chr1:93681838-93681839	0.766635986693611	ENCSR266WFI	ENCFF125VZZ	effector memory CD8-positive, alpha-beta T cell	/biosample-types/primary_cell_CL_0000913/	ENCODE-rE2G predictions for effector memory CD8-positive, alpha-beta T cell; Donor: ENCDO424UPQ		ENCDO424UPQ
FNBP1L	chr1:93817754-93818631	chr1:93448130-93448131	0.213269692949041	ENCSR266WFI	ENCFF125VZZ	effector memory CD8-positive, alpha-beta T cell	/biosample-types/primary_cell_CL_0000913/	ENCODE-rE2G predictions for effector memory CD8-positive, alpha-beta T cell; Donor: ENCDO424UPQ		ENCDO424UPQ
ARHGAP29	chr1:93846130-93846925	chr1:94237751-94237752	0.64217159735166	ENCSR266WFI	ENCFF125VZZ	effector memory CD8-positive, alpha-beta T cell	/biosample-types/primary_cell_CL_0000913/	ENCODE-rE2G predictions for effector memory CD8-positive, alpha-beta T cell; Donor: ENCDO424UPQ		ENCDO424UPQ
BCAR3	chr1:93846130-93846925	chr1:93681838-93681839	0.977421825460329	ENCSR266WFI	ENCFF125VZZ	effector memory CD8-positive, alpha-beta T cell	/biosample-types/primary_cell_CL_0000913/	ENCODE-rE2G predictions for effector memory CD8-positive, alpha-beta T cell; Donor: ENCDO424UPQ		ENCDO424UPQ
CCDC18-AS1	chr1:93846130-93846925	chr1:93345811-93345812	0.349371393367358	ENCSR266WFI	ENCFF125VZZ	effector memory CD8-positive, alpha-beta T cell	/biosample-types/primary_cell_CL_0000913/	ENCODE-rE2G predictions for effector memory CD8-positive, alpha-beta T cell; Donor: ENCDO424UPQ		ENCDO424UPQ
DNTTIP2	chr1:93846130-93846925	chr1:93879206-93879207	0.936302945165702	ENCSR266WFI	ENCFF125VZZ	effector memory CD8-positive, alpha-beta T cell	/biosample-types/primary_cell_CL_0000913/	ENCODE-rE2G predictions for effector memory CD8-positive, alpha-beta T cell; Donor: ENCDO424UPQ		ENCDO424UPQ
F3	chr1:93846130-93846925	chr1:94541857-94541858	0.283921684341639	ENCSR266WFI	ENCFF125VZZ	effector memory CD8-positive, alpha-beta T cell	/biosample-types/primary_cell_CL_0000913/	ENCODE-rE2G predictions for effector memory CD8-positive, alpha-beta T cell; Donor: ENCDO424UPQ		ENCDO424UPQ
FNBP1L	chr1:93846130-93846925	chr1:93448130-93448131	0.901011053407393	ENCSR266WFI	ENCFF125VZZ	effector memory CD8-positive, alpha-beta T cell	/biosample-types/primary_cell_CL_0000913/	ENCODE-rE2G predictions for effector memory CD8-positive, alpha-beta T cell; Donor: ENCDO424UPQ		ENCDO424UPQ
GCLM	chr1:93846130-93846925	chr1:93909598-93909599	0.703813936670019	ENCSR266WFI	ENCFF125VZZ	effector memory CD8-positive, alpha-beta T cell	/biosample-types/primary_cell_CL_0000913/	ENCODE-rE2G predictions for effector memory CD8-positive, alpha-beta T cell; Donor: ENCDO424UPQ		ENCDO424UPQ
ARHGAP29	chr1:93847036-93848280	chr1:94237751-94237752	0.741989825969181	ENCSR266WFI	ENCFF125VZZ	effector memory CD8-positive, alpha-beta T cell	/biosample-types/primary_cell_CL_0000913/	ENCODE-rE2G predictions for effector memory CD8-positive, alpha-beta T cell; Donor: ENCDO424UPQ		ENCDO424UPQ
BCAR3	chr1:93847036-93848280	chr1:93681838-93681839	0.987560854376089	ENCSR266WFI	ENCFF125VZZ	effector memory CD8-positive, alpha-beta T cell	/biosample-types/primary_cell_CL_0000913/	ENCODE-rE2G predictions for effector memory CD8-positive, alpha-beta T cell; Donor: ENCDO424UPQ		ENCDO424UPQ
CCDC18-AS1	chr1:93847036-93848280	chr1:93345811-93345812	0.48591769217294	ENCSR266WFI	ENCFF125VZZ	effector memory CD8-positive, alpha-beta T cell	/biosample-types/primary_cell_CL_0000913/	ENCODE-rE2G predictions for effector memory CD8-positive, alpha-beta T cell; Donor: ENCDO424UPQ		ENCDO424UPQ
DNTTIP2	chr1:93847036-93848280	chr1:93879206-93879207	0.957195278427092	ENCSR266WFI	ENCFF125VZZ	effector memory CD8-positive, alpha-beta T cell	/biosample-types/primary_cell_CL_0000913/	ENCODE-rE2G predictions for effector memory CD8-positive, alpha-beta T cell; Donor: ENCDO424UPQ		ENCDO424UPQ
DR1	chr1:93847036-93848280	chr1:93345920-93345921	0.210917984591377	ENCSR266WFI	ENCFF125VZZ	effector memory CD8-positive, alpha-beta T cell	/biosample-types/primary_cell_CL_0000913/	ENCODE-rE2G predictions for effector memory CD8-positive, alpha-beta T cell; Donor: ENCDO424UPQ		ENCDO424UPQ
F3	chr1:93847036-93848280	chr1:94541857-94541858	0.378200996419622	ENCSR266WFI	ENCFF125VZZ	effector memory CD8-positive, alpha-beta T cell	/biosample-types/primary_cell_CL_0000913/	ENCODE-rE2G predictions for effector memory CD8-positive, alpha-beta T cell; Donor: ENCDO424UPQ		ENCDO424UPQ
FNBP1L	chr1:93847036-93848280	chr1:93448130-93448131	0.943194905843593	ENCSR266WFI	ENCFF125VZZ	effector memory CD8-positive, alpha-beta T cell	/biosample-types/primary_cell_CL_0000913/	ENCODE-rE2G predictions for effector memory CD8-positive, alpha-beta T cell; Donor: ENCDO424UPQ		ENCDO424UPQ
GCLM	chr1:93847036-93848280	chr1:93909598-93909599	0.777597189085469	ENCSR266WFI	ENCFF125VZZ	effector memory CD8-positive, alpha-beta T cell	/biosample-types/primary_cell_CL_0000913/	ENCODE-rE2G predictions for effector memory CD8-positive, alpha-beta T cell; Donor: ENCDO424UPQ		ENCDO424UPQ
SLC44A3	chr1:93847036-93848280	chr1:94820341-94820342	0.213642555758116	ENCSR266WFI	ENCFF125VZZ	effector memory CD8-positive, alpha-beta T cell	/biosample-types/primary_cell_CL_0000913/	ENCODE-rE2G predictions for effector memory CD8-positive, alpha-beta T cell; Donor: ENCDO424UPQ		ENCDO424UPQ
BCAR3	chr1:93873949-93874449	chr1:93681838-93681839	0.263878014647079	ENCSR266WFI	ENCFF125VZZ	effector memory CD8-positive, alpha-beta T cell	/biosample-types/primary_cell_CL_0000913/	ENCODE-rE2G predictions for effector memory CD8-positive, alpha-beta T cell; Donor: ENCDO424UPQ		ENCDO424UPQ
DNTTIP2	chr1:93873949-93874449	chr1:93879206-93879207	0.459073062224651	ENCSR266WFI	ENCFF125VZZ	effector memory CD8-positive, alpha-beta T cell	/biosample-types/primary_cell_CL_0000913/	ENCODE-rE2G predictions for effector memory CD8-positive, alpha-beta T cell; Donor: ENCDO424UPQ		ENCDO424UPQ
DNTTIP2	chr1:93878400-93878900	chr1:93879206-93879207	0.999977530641453	ENCSR266WFI	ENCFF125VZZ	effector memory CD8-positive, alpha-beta T cell	/biosample-types/primary_cell_CL_0000913/	ENCODE-rE2G predictions for effector memory CD8-positive, alpha-beta T cell; Donor: ENCDO424UPQ		ENCDO424UPQ
DNTTIP2	chr1:93878956-93879472	chr1:93879206-93879207	0.999998982008258	ENCSR266WFI	ENCFF125VZZ	effector memory CD8-positive, alpha-beta T cell	/biosample-types/primary_cell_CL_0000913/	ENCODE-rE2G predictions for effector memory CD8-positive, alpha-beta T cell; Donor: ENCDO424UPQ		ENCDO424UPQ
GCLM	chr1:93908564-93909265	chr1:93909598-93909599	0.999964925066116	ENCSR266WFI	ENCFF125VZZ	effector memory CD8-positive, alpha-beta T cell	/biosample-types/primary_cell_CL_0000913/	ENCODE-rE2G predictions for effector memory CD8-positive, alpha-beta T cell; Donor: ENCDO424UPQ		ENCDO424UPQ
GCLM	chr1:93909348-93909930	chr1:93909598-93909599	0.99999531967435	ENCSR266WFI	ENCFF125VZZ	effector memory CD8-positive, alpha-beta T cell	/biosample-types/primary_cell_CL_0000913/	ENCODE-rE2G predictions for effector memory CD8-positive, alpha-beta T cell; Donor: ENCDO424UPQ		ENCDO424UPQ
ARHGAP29	chr1:94017351-94017851	chr1:94237751-94237752	0.345226062969029	ENCSR266WFI	ENCFF125VZZ	effector memory CD8-positive, alpha-beta T cell	/biosample-types/primary_cell_CL_0000913/	ENCODE-rE2G predictions for effector memory CD8-positive, alpha-beta T cell; Donor: ENCDO424UPQ		ENCDO424UPQ
ARHGAP29	chr1:94020955-94021455	chr1:94237751-94237752	0.381285784143773	ENCSR266WFI	ENCFF125VZZ	effector memory CD8-positive, alpha-beta T cell	/biosample-types/primary_cell_CL_0000913/	ENCODE-rE2G predictions for effector memory CD8-positive, alpha-beta T cell; Donor: ENCDO424UPQ		ENCDO424UPQ
ARHGAP29	chr1:94039431-94039931	chr1:94237751-94237752	0.275972376276728	ENCSR266WFI	ENCFF125VZZ	effector memory CD8-positive, alpha-beta T cell	/biosample-types/primary_cell_CL_0000913/	ENCODE-rE2G predictions for effector memory CD8-positive, alpha-beta T cell; Donor: ENCDO424UPQ		ENCDO424UPQ
ARHGAP29	chr1:94045457-94045957	chr1:94237751-94237752	0.316402968909	ENCSR266WFI	ENCFF125VZZ	effector memory CD8-positive, alpha-beta T cell	/biosample-types/primary_cell_CL_0000913/	ENCODE-rE2G predictions for effector memory CD8-positive, alpha-beta T cell; Donor: ENCDO424UPQ		ENCDO424UPQ
ARHGAP29	chr1:94061350-94061850	chr1:94237751-94237752	0.268392901015251	ENCSR266WFI	ENCFF125VZZ	effector memory CD8-positive, alpha-beta T cell	/biosample-types/primary_cell_CL_0000913/	ENCODE-rE2G predictions for effector memory CD8-positive, alpha-beta T cell; Donor: ENCDO424UPQ		ENCDO424UPQ
ARHGAP29	chr1:94237072-94238001	chr1:94237751-94237752	0.999993482633218	ENCSR266WFI	ENCFF125VZZ	effector memory CD8-positive, alpha-beta T cell	/biosample-types/primary_cell_CL_0000913/	ENCODE-rE2G predictions for effector memory CD8-positive, alpha-beta T cell; Donor: ENCDO424UPQ		ENCDO424UPQ
ARHGAP29	chr1:94247651-94248151	chr1:94237751-94237752	0.341965123697089	ENCSR266WFI	ENCFF125VZZ	effector memory CD8-positive, alpha-beta T cell	/biosample-types/primary_cell_CL_0000913/	ENCODE-rE2G predictions for effector memory CD8-positive, alpha-beta T cell; Donor: ENCDO424UPQ		ENCDO424UPQ
ABCD3	chr1:94417993-94418626	chr1:94418376-94418377	0.999946567380837	ENCSR266WFI	ENCFF125VZZ	effector memory CD8-positive, alpha-beta T cell	/biosample-types/primary_cell_CL_0000913/	ENCODE-rE2G predictions for effector memory CD8-positive, alpha-beta T cell; Donor: ENCDO424UPQ		ENCDO424UPQ
F3	chr1:94481425-94481925	chr1:94541857-94541858	0.374931467906514	ENCSR266WFI	ENCFF125VZZ	effector memory CD8-positive, alpha-beta T cell	/biosample-types/primary_cell_CL_0000913/	ENCODE-rE2G predictions for effector memory CD8-positive, alpha-beta T cell; Donor: ENCDO424UPQ		ENCDO424UPQ
F3	chr1:94540652-94541152	chr1:94541857-94541858	0.857378583394087	ENCSR266WFI	ENCFF125VZZ	effector memory CD8-positive, alpha-beta T cell	/biosample-types/primary_cell_CL_0000913/	ENCODE-rE2G predictions for effector memory CD8-positive, alpha-beta T cell; Donor: ENCDO424UPQ		ENCDO424UPQ
F3	chr1:94541607-94542114	chr1:94541857-94541858	0.999999773195061	ENCSR266WFI	ENCFF125VZZ	effector memory CD8-positive, alpha-beta T cell	/biosample-types/primary_cell_CL_0000913/	ENCODE-rE2G predictions for effector memory CD8-positive, alpha-beta T cell; Donor: ENCDO424UPQ		ENCDO424UPQ
F3	chr1:94601834-94602334	chr1:94541857-94541858	0.300622562610423	ENCSR266WFI	ENCFF125VZZ	effector memory CD8-positive, alpha-beta T cell	/biosample-types/primary_cell_CL_0000913/	ENCODE-rE2G predictions for effector memory CD8-positive, alpha-beta T cell; Donor: ENCDO424UPQ		ENCDO424UPQ
F3	chr1:94602351-94602851	chr1:94541857-94541858	0.623770876882291	ENCSR266WFI	ENCFF125VZZ	effector memory CD8-positive, alpha-beta T cell	/biosample-types/primary_cell_CL_0000913/	ENCODE-rE2G predictions for effector memory CD8-positive, alpha-beta T cell; Donor: ENCDO424UPQ		ENCDO424UPQ
SLC44A3	chr1:94602351-94602851	chr1:94820341-94820342	0.211693600645729	ENCSR266WFI	ENCFF125VZZ	effector memory CD8-positive, alpha-beta T cell	/biosample-types/primary_cell_CL_0000913/	ENCODE-rE2G predictions for effector memory CD8-positive, alpha-beta T cell; Donor: ENCDO424UPQ		ENCDO424UPQ
F3	chr1:94629458-94629958	chr1:94541857-94541858	0.230893819562079	ENCSR266WFI	ENCFF125VZZ	effector memory CD8-positive, alpha-beta T cell	/biosample-types/primary_cell_CL_0000913/	ENCODE-rE2G predictions for effector memory CD8-positive, alpha-beta T cell; Donor: ENCDO424UPQ		ENCDO424UPQ
F3	chr1:94801977-94802477	chr1:94541857-94541858	0.274818941727931	ENCSR266WFI	ENCFF125VZZ	effector memory CD8-positive, alpha-beta T cell	/biosample-types/primary_cell_CL_0000913/	ENCODE-rE2G predictions for effector memory CD8-positive, alpha-beta T cell; Donor: ENCDO424UPQ		ENCDO424UPQ
SLC44A3	chr1:94801977-94802477	chr1:94820341-94820342	0.3129228920196	ENCSR266WFI	ENCFF125VZZ	effector memory CD8-positive, alpha-beta T cell	/biosample-types/primary_cell_CL_0000913/	ENCODE-rE2G predictions for effector memory CD8-positive, alpha-beta T cell; Donor: ENCDO424UPQ		ENCDO424UPQ
F3	chr1:94805778-94806278	chr1:94541857-94541858	0.578888104078838	ENCSR266WFI	ENCFF125VZZ	effector memory CD8-positive, alpha-beta T cell	/biosample-types/primary_cell_CL_0000913/	ENCODE-rE2G predictions for effector memory CD8-positive, alpha-beta T cell; Donor: ENCDO424UPQ		ENCDO424UPQ
SLC44A3	chr1:94805778-94806278	chr1:94820341-94820342	0.746892905871127	ENCSR266WFI	ENCFF125VZZ	effector memory CD8-positive, alpha-beta T cell	/biosample-types/primary_cell_CL_0000913/	ENCODE-rE2G predictions for effector memory CD8-positive, alpha-beta T cell; Donor: ENCDO424UPQ		ENCDO424UPQ
SLC44A3	chr1:94819959-94820591	chr1:94820341-94820342	0.999998451544201	ENCSR266WFI	ENCFF125VZZ	effector memory CD8-positive, alpha-beta T cell	/biosample-types/primary_cell_CL_0000913/	ENCODE-rE2G predictions for effector memory CD8-positive, alpha-beta T cell; Donor: ENCDO424UPQ		ENCDO424UPQ
SLC44A3	chr1:94820717-94821217	chr1:94820341-94820342	0.999991930807023	ENCSR266WFI	ENCFF125VZZ	effector memory CD8-positive, alpha-beta T cell	/biosample-types/primary_cell_CL_0000913/	ENCODE-rE2G predictions for effector memory CD8-positive, alpha-beta T cell; Donor: ENCDO424UPQ		ENCDO424UPQ
CNN3	chr1:94854339-94854839	chr1:94927223-94927224	0.812268499690778	ENCSR266WFI	ENCFF125VZZ	effector memory CD8-positive, alpha-beta T cell	/biosample-types/primary_cell_CL_0000913/	ENCODE-rE2G predictions for effector memory CD8-positive, alpha-beta T cell; Donor: ENCDO424UPQ		ENCDO424UPQ
F3	chr1:94854339-94854839	chr1:94541857-94541858	0.234019804891855	ENCSR266WFI	ENCFF125VZZ	effector memory CD8-positive, alpha-beta T cell	/biosample-types/primary_cell_CL_0000913/	ENCODE-rE2G predictions for effector memory CD8-positive, alpha-beta T cell; Donor: ENCDO424UPQ		ENCDO424UPQ
SLC44A3	chr1:94854339-94854839	chr1:94820341-94820342	0.839013147999269	ENCSR266WFI	ENCFF125VZZ	effector memory CD8-positive, alpha-beta T cell	/biosample-types/primary_cell_CL_0000913/	ENCODE-rE2G predictions for effector memory CD8-positive, alpha-beta T cell; Donor: ENCDO424UPQ		ENCDO424UPQ
CNN3	chr1:94926053-94926553	chr1:94927223-94927224	0.944959313510861	ENCSR266WFI	ENCFF125VZZ	effector memory CD8-positive, alpha-beta T cell	/biosample-types/primary_cell_CL_0000913/	ENCODE-rE2G predictions for effector memory CD8-positive, alpha-beta T cell; Donor: ENCDO424UPQ		ENCDO424UPQ
CNN3	chr1:94926877-94927784	chr1:94927223-94927224	0.999996383456004	ENCSR266WFI	ENCFF125VZZ	effector memory CD8-positive, alpha-beta T cell	/biosample-types/primary_cell_CL_0000913/	ENCODE-rE2G predictions for effector memory CD8-positive, alpha-beta T cell; Donor: ENCDO424UPQ		ENCDO424UPQ
CNN3	chr1:94962807-94963307	chr1:94927223-94927224	0.334371755567828	ENCSR266WFI	ENCFF125VZZ	effector memory CD8-positive, alpha-beta T cell	/biosample-types/primary_cell_CL_0000913/	ENCODE-rE2G predictions for effector memory CD8-positive, alpha-beta T cell; Donor: ENCDO424UPQ		ENCDO424UPQ
CNN3	chr1:95043332-95043832	chr1:94927223-94927224	0.744273298252112	ENCSR266WFI	ENCFF125VZZ	effector memory CD8-positive, alpha-beta T cell	/biosample-types/primary_cell_CL_0000913/	ENCODE-rE2G predictions for effector memory CD8-positive, alpha-beta T cell; Donor: ENCDO424UPQ		ENCDO424UPQ
F3	chr1:95043332-95043832	chr1:94541857-94541858	0.221981658774544	ENCSR266WFI	ENCFF125VZZ	effector memory CD8-positive, alpha-beta T cell	/biosample-types/primary_cell_CL_0000913/	ENCODE-rE2G predictions for effector memory CD8-positive, alpha-beta T cell; Donor: ENCDO424UPQ		ENCDO424UPQ
SLC44A3	chr1:95043332-95043832	chr1:94820341-94820342	0.713380218391905	ENCSR266WFI	ENCFF125VZZ	effector memory CD8-positive, alpha-beta T cell	/biosample-types/primary_cell_CL_0000913/	ENCODE-rE2G predictions for effector memory CD8-positive, alpha-beta T cell; Donor: ENCDO424UPQ		ENCDO424UPQ
ALG14	chr1:95072680-95073471	chr1:95072951-95072952	0.999939375655514	ENCSR266WFI	ENCFF125VZZ	effector memory CD8-positive, alpha-beta T cell	/biosample-types/primary_cell_CL_0000913/	ENCODE-rE2G predictions for effector memory CD8-positive, alpha-beta T cell; Donor: ENCDO424UPQ		ENCDO424UPQ
TMEM56	chr1:95084311-95085045	chr1:95117337-95117338	0.277403426058546	ENCSR266WFI	ENCFF125VZZ	effector memory CD8-positive, alpha-beta T cell	/biosample-types/primary_cell_CL_0000913/	ENCODE-rE2G predictions for effector memory CD8-positive, alpha-beta T cell; Donor: ENCDO424UPQ		ENCDO424UPQ
TMEM56	chr1:95116649-95118269	chr1:95117337-95117338	0.999991793952327	ENCSR266WFI	ENCFF125VZZ	effector memory CD8-positive, alpha-beta T cell	/biosample-types/primary_cell_CL_0000913/	ENCODE-rE2G predictions for effector memory CD8-positive, alpha-beta T cell; Donor: ENCDO424UPQ		ENCDO424UPQ
TMEM56-RWDD3	chr1:95116649-95118269	chr1:95117922-95117923	0.999980175722298	ENCSR266WFI	ENCFF125VZZ	effector memory CD8-positive, alpha-beta T cell	/biosample-types/primary_cell_CL_0000913/	ENCODE-rE2G predictions for effector memory CD8-positive, alpha-beta T cell; Donor: ENCDO424UPQ		ENCDO424UPQ
RWDD3	chr1:95233904-95234894	chr1:95234154-95234155	0.999888918447087	ENCSR266WFI	ENCFF125VZZ	effector memory CD8-positive, alpha-beta T cell	/biosample-types/primary_cell_CL_0000913/	ENCODE-rE2G predictions for effector memory CD8-positive, alpha-beta T cell; Donor: ENCDO424UPQ		ENCDO424UPQ
PTBP2	chr1:96721354-96722496	chr1:96721604-96721605	0.999983846549292	ENCSR266WFI	ENCFF125VZZ	effector memory CD8-positive, alpha-beta T cell	/biosample-types/primary_cell_CL_0000913/	ENCODE-rE2G predictions for effector memory CD8-positive, alpha-beta T cell; Donor: ENCDO424UPQ		ENCDO424UPQ
PTBP2	chr1:96722513-96723013	chr1:96721604-96721605	0.961492152674716	ENCSR266WFI	ENCFF125VZZ	effector memory CD8-positive, alpha-beta T cell	/biosample-types/primary_cell_CL_0000913/	ENCODE-rE2G predictions for effector memory CD8-positive, alpha-beta T cell; Donor: ENCDO424UPQ		ENCDO424UPQ
DPYD	chr1:97920779-97921732	chr1:97921059-97921060	0.999975339915912	ENCSR266WFI	ENCFF125VZZ	effector memory CD8-positive, alpha-beta T cell	/biosample-types/primary_cell_CL_0000913/	ENCODE-rE2G predictions for effector memory CD8-positive, alpha-beta T cell; Donor: ENCDO424UPQ		ENCDO424UPQ
MIR137HG	chr1:98045071-98045571	chr1:98049693-98049694	0.955003155678686	ENCSR266WFI	ENCFF125VZZ	effector memory CD8-positive, alpha-beta T cell	/biosample-types/primary_cell_CL_0000913/	ENCODE-rE2G predictions for effector memory CD8-positive, alpha-beta T cell; Donor: ENCDO424UPQ		ENCDO424UPQ
MIR137HG	chr1:98045883-98046383	chr1:98049693-98049694	0.959443933698673	ENCSR266WFI	ENCFF125VZZ	effector memory CD8-positive, alpha-beta T cell	/biosample-types/primary_cell_CL_0000913/	ENCODE-rE2G predictions for effector memory CD8-positive, alpha-beta T cell; Donor: ENCDO424UPQ		ENCDO424UPQ
DPYD	chr1:98048158-98048658	chr1:97921059-97921060	0.237343217548533	ENCSR266WFI	ENCFF125VZZ	effector memory CD8-positive, alpha-beta T cell	/biosample-types/primary_cell_CL_0000913/	ENCODE-rE2G predictions for effector memory CD8-positive, alpha-beta T cell; Donor: ENCDO424UPQ		ENCDO424UPQ
MIR137HG	chr1:98048158-98048658	chr1:98049693-98049694	0.996802702788696	ENCSR266WFI	ENCFF125VZZ	effector memory CD8-positive, alpha-beta T cell	/biosample-types/primary_cell_CL_0000913/	ENCODE-rE2G predictions for effector memory CD8-positive, alpha-beta T cell; Donor: ENCDO424UPQ		ENCDO424UPQ
MIR137HG	chr1:98049443-98049943	chr1:98049693-98049694	0.999999998419204	ENCSR266WFI	ENCFF125VZZ	effector memory CD8-positive, alpha-beta T cell	/biosample-types/primary_cell_CL_0000913/	ENCODE-rE2G predictions for effector memory CD8-positive, alpha-beta T cell; Donor: ENCDO424UPQ		ENCDO424UPQ
MIR137HG	chr1:98051016-98051516	chr1:98049693-98049694	0.996252240444071	ENCSR266WFI	ENCFF125VZZ	effector memory CD8-positive, alpha-beta T cell	/biosample-types/primary_cell_CL_0000913/	ENCODE-rE2G predictions for effector memory CD8-positive, alpha-beta T cell; Donor: ENCDO424UPQ		ENCDO424UPQ
DPYD	chr1:98053671-98054568	chr1:97921059-97921060	0.2155967455699	ENCSR266WFI	ENCFF125VZZ	effector memory CD8-positive, alpha-beta T cell	/biosample-types/primary_cell_CL_0000913/	ENCODE-rE2G predictions for effector memory CD8-positive, alpha-beta T cell; Donor: ENCDO424UPQ		ENCDO424UPQ
MIR137HG	chr1:98053671-98054568	chr1:98049693-98049694	0.996767977544466	ENCSR266WFI	ENCFF125VZZ	effector memory CD8-positive, alpha-beta T cell	/biosample-types/primary_cell_CL_0000913/	ENCODE-rE2G predictions for effector memory CD8-positive, alpha-beta T cell; Donor: ENCDO424UPQ		ENCDO424UPQ
SNX7	chr1:98053671-98054568	chr1:98661679-98661680	0.225835979862615	ENCSR266WFI	ENCFF125VZZ	effector memory CD8-positive, alpha-beta T cell	/biosample-types/primary_cell_CL_0000913/	ENCODE-rE2G predictions for effector memory CD8-positive, alpha-beta T cell; Donor: ENCDO424UPQ		ENCDO424UPQ
SNX7	chr1:98661299-98661929	chr1:98661679-98661680	0.999998508531286	ENCSR266WFI	ENCFF125VZZ	effector memory CD8-positive, alpha-beta T cell	/biosample-types/primary_cell_CL_0000913/	ENCODE-rE2G predictions for effector memory CD8-positive, alpha-beta T cell; Donor: ENCDO424UPQ		ENCDO424UPQ
SNX7	chr1:98661959-98662459	chr1:98661679-98661680	0.999992949455184	ENCSR266WFI	ENCFF125VZZ	effector memory CD8-positive, alpha-beta T cell	/biosample-types/primary_cell_CL_0000913/	ENCODE-rE2G predictions for effector memory CD8-positive, alpha-beta T cell; Donor: ENCDO424UPQ		ENCDO424UPQ
PLPPR5	chr1:98794208-98794708	chr1:99004893-99004894	0.211486602851368	ENCSR266WFI	ENCFF125VZZ	effector memory CD8-positive, alpha-beta T cell	/biosample-types/primary_cell_CL_0000913/	ENCODE-rE2G predictions for effector memory CD8-positive, alpha-beta T cell; Donor: ENCDO424UPQ		ENCDO424UPQ
SNX7	chr1:98794208-98794708	chr1:98661679-98661680	0.336734884897867	ENCSR266WFI	ENCFF125VZZ	effector memory CD8-positive, alpha-beta T cell	/biosample-types/primary_cell_CL_0000913/	ENCODE-rE2G predictions for effector memory CD8-positive, alpha-beta T cell; Donor: ENCDO424UPQ		ENCDO424UPQ
PLPPR5	chr1:98870919-98872257	chr1:99004893-99004894	0.389485137847522	ENCSR266WFI	ENCFF125VZZ	effector memory CD8-positive, alpha-beta T cell	/biosample-types/primary_cell_CL_0000913/	ENCODE-rE2G predictions for effector memory CD8-positive, alpha-beta T cell; Donor: ENCDO424UPQ		ENCDO424UPQ
SNX7	chr1:98870919-98872257	chr1:98661679-98661680	0.413342715818389	ENCSR266WFI	ENCFF125VZZ	effector memory CD8-positive, alpha-beta T cell	/biosample-types/primary_cell_CL_0000913/	ENCODE-rE2G predictions for effector memory CD8-positive, alpha-beta T cell; Donor: ENCDO424UPQ		ENCDO424UPQ
PLPPR5	chr1:99004333-99005339	chr1:99004893-99004894	0.999997448507894	ENCSR266WFI	ENCFF125VZZ	effector memory CD8-positive, alpha-beta T cell	/biosample-types/primary_cell_CL_0000913/	ENCODE-rE2G predictions for effector memory CD8-positive, alpha-beta T cell; Donor: ENCDO424UPQ		ENCDO424UPQ
PLPPR5	chr1:99005570-99006070	chr1:99004893-99004894	0.965692998258642	ENCSR266WFI	ENCFF125VZZ	effector memory CD8-positive, alpha-beta T cell	/biosample-types/primary_cell_CL_0000913/	ENCODE-rE2G predictions for effector memory CD8-positive, alpha-beta T cell; Donor: ENCDO424UPQ		ENCDO424UPQ
AGL	chr1:99808597-99809097	chr1:99850488-99850489	0.273236642790047	ENCSR266WFI	ENCFF125VZZ	effector memory CD8-positive, alpha-beta T cell	/biosample-types/primary_cell_CL_0000913/	ENCODE-rE2G predictions for effector memory CD8-positive, alpha-beta T cell; Donor: ENCDO424UPQ		ENCDO424UPQ
AGL	chr1:99849274-99849774	chr1:99850488-99850489	0.924526455579477	ENCSR266WFI	ENCFF125VZZ	effector memory CD8-positive, alpha-beta T cell	/biosample-types/primary_cell_CL_0000913/	ENCODE-rE2G predictions for effector memory CD8-positive, alpha-beta T cell; Donor: ENCDO424UPQ		ENCDO424UPQ
AGL	chr1:99849822-99850738	chr1:99850488-99850489	0.999987543569903	ENCSR266WFI	ENCFF125VZZ	effector memory CD8-positive, alpha-beta T cell	/biosample-types/primary_cell_CL_0000913/	ENCODE-rE2G predictions for effector memory CD8-positive, alpha-beta T cell; Donor: ENCDO424UPQ		ENCDO424UPQ
SLC35A3	chr1:99969299-99970671	chr1:99969788-99969789	0.999933225571888	ENCSR266WFI	ENCFF125VZZ	effector memory CD8-positive, alpha-beta T cell	/biosample-types/primary_cell_CL_0000913/	ENCODE-rE2G predictions for effector memory CD8-positive, alpha-beta T cell; Donor: ENCDO424UPQ		ENCDO424UPQ
MFSD14A	chr1:100028321-100029312	chr1:100038232-100038233	0.613295663141869	ENCSR266WFI	ENCFF125VZZ	effector memory CD8-positive, alpha-beta T cell	/biosample-types/primary_cell_CL_0000913/	ENCODE-rE2G predictions for effector memory CD8-positive, alpha-beta T cell; Donor: ENCDO424UPQ		ENCDO424UPQ
MFSD14A	chr1:100037773-100038482	chr1:100038232-100038233	0.999990462439154	ENCSR266WFI	ENCFF125VZZ	effector memory CD8-positive, alpha-beta T cell	/biosample-types/primary_cell_CL_0000913/	ENCODE-rE2G predictions for effector memory CD8-positive, alpha-beta T cell; Donor: ENCDO424UPQ		ENCDO424UPQ
MFSD14A	chr1:100038615-100039115	chr1:100038232-100038233	0.999965334329482	ENCSR266WFI	ENCFF125VZZ	effector memory CD8-positive, alpha-beta T cell	/biosample-types/primary_cell_CL_0000913/	ENCODE-rE2G predictions for effector memory CD8-positive, alpha-beta T cell; Donor: ENCDO424UPQ		ENCDO424UPQ
MFSD14A	chr1:100046884-100047882	chr1:100038232-100038233	0.211765004896209	ENCSR266WFI	ENCFF125VZZ	effector memory CD8-positive, alpha-beta T cell	/biosample-types/primary_cell_CL_0000913/	ENCODE-rE2G predictions for effector memory CD8-positive, alpha-beta T cell; Donor: ENCDO424UPQ		ENCDO424UPQ
MFSD14A	chr1:100048277-100049162	chr1:100038232-100038233	0.206544600437813	ENCSR266WFI	ENCFF125VZZ	effector memory CD8-positive, alpha-beta T cell	/biosample-types/primary_cell_CL_0000913/	ENCODE-rE2G predictions for effector memory CD8-positive, alpha-beta T cell; Donor: ENCDO424UPQ		ENCDO424UPQ
SASS6	chr1:100132756-100133399	chr1:100133095-100133096	0.999995732730386	ENCSR266WFI	ENCFF125VZZ	effector memory CD8-positive, alpha-beta T cell	/biosample-types/primary_cell_CL_0000913/	ENCODE-rE2G predictions for effector memory CD8-positive, alpha-beta T cell; Donor: ENCDO424UPQ		ENCDO424UPQ
TRMT13	chr1:100132756-100133399	chr1:100133149-100133150	0.999988104312092	ENCSR266WFI	ENCFF125VZZ	effector memory CD8-positive, alpha-beta T cell	/biosample-types/primary_cell_CL_0000913/	ENCODE-rE2G predictions for effector memory CD8-positive, alpha-beta T cell; Donor: ENCDO424UPQ		ENCDO424UPQ
DBT	chr1:100248816-100250159	chr1:100249853-100249854	0.999969147748607	ENCSR266WFI	ENCFF125VZZ	effector memory CD8-positive, alpha-beta T cell	/biosample-types/primary_cell_CL_0000913/	ENCODE-rE2G predictions for effector memory CD8-positive, alpha-beta T cell; Donor: ENCDO424UPQ		ENCDO424UPQ
RTCA	chr1:100265907-100266432	chr1:100266157-100266158	0.999997391293716	ENCSR266WFI	ENCFF125VZZ	effector memory CD8-positive, alpha-beta T cell	/biosample-types/primary_cell_CL_0000913/	ENCODE-rE2G predictions for effector memory CD8-positive, alpha-beta T cell; Donor: ENCDO424UPQ		ENCDO424UPQ
RTCA-AS1	chr1:100265907-100266432	chr1:100266174-100266175	0.999998769133801	ENCSR266WFI	ENCFF125VZZ	effector memory CD8-positive, alpha-beta T cell	/biosample-types/primary_cell_CL_0000913/	ENCODE-rE2G predictions for effector memory CD8-positive, alpha-beta T cell; Donor: ENCDO424UPQ		ENCDO424UPQ
CDC14A	chr1:100351398-100351898	chr1:100352466-100352467	0.996447789629985	ENCSR266WFI	ENCFF125VZZ	effector memory CD8-positive, alpha-beta T cell	/biosample-types/primary_cell_CL_0000913/	ENCODE-rE2G predictions for effector memory CD8-positive, alpha-beta T cell; Donor: ENCDO424UPQ		ENCDO424UPQ
DBT	chr1:100351398-100351898	chr1:100249853-100249854	0.578261371653426	ENCSR266WFI	ENCFF125VZZ	effector memory CD8-positive, alpha-beta T cell	/biosample-types/primary_cell_CL_0000913/	ENCODE-rE2G predictions for effector memory CD8-positive, alpha-beta T cell; Donor: ENCDO424UPQ		ENCDO424UPQ
RTCA	chr1:100351398-100351898	chr1:100266157-100266158	0.73661861159714	ENCSR266WFI	ENCFF125VZZ	effector memory CD8-positive, alpha-beta T cell	/biosample-types/primary_cell_CL_0000913/	ENCODE-rE2G predictions for effector memory CD8-positive, alpha-beta T cell; Donor: ENCDO424UPQ		ENCDO424UPQ
RTCA-AS1	chr1:100351398-100351898	chr1:100266174-100266175	0.736809865860853	ENCSR266WFI	ENCFF125VZZ	effector memory CD8-positive, alpha-beta T cell	/biosample-types/primary_cell_CL_0000913/	ENCODE-rE2G predictions for effector memory CD8-positive, alpha-beta T cell; Donor: ENCDO424UPQ		ENCDO424UPQ
CDC14A	chr1:100352097-100353614	chr1:100352466-100352467	0.999978687298755	ENCSR266WFI	ENCFF125VZZ	effector memory CD8-positive, alpha-beta T cell	/biosample-types/primary_cell_CL_0000913/	ENCODE-rE2G predictions for effector memory CD8-positive, alpha-beta T cell; Donor: ENCDO424UPQ		ENCDO424UPQ
CDC14A	chr1:100396544-100397487	chr1:100352466-100352467	0.324688265762236	ENCSR266WFI	ENCFF125VZZ	effector memory CD8-positive, alpha-beta T cell	/biosample-types/primary_cell_CL_0000913/	ENCODE-rE2G predictions for effector memory CD8-positive, alpha-beta T cell; Donor: ENCDO424UPQ		ENCDO424UPQ
CDC14A	chr1:100400281-100400781	chr1:100352466-100352467	0.297388622474902	ENCSR266WFI	ENCFF125VZZ	effector memory CD8-positive, alpha-beta T cell	/biosample-types/primary_cell_CL_0000913/	ENCODE-rE2G predictions for effector memory CD8-positive, alpha-beta T cell; Donor: ENCDO424UPQ		ENCDO424UPQ
CDC14A	chr1:100440129-100440629	chr1:100352466-100352467	0.352266313074756	ENCSR266WFI	ENCFF125VZZ	effector memory CD8-positive, alpha-beta T cell	/biosample-types/primary_cell_CL_0000913/	ENCODE-rE2G predictions for effector memory CD8-positive, alpha-beta T cell; Donor: ENCDO424UPQ		ENCDO424UPQ
CDC14A	chr1:100443823-100444538	chr1:100352466-100352467	0.249873408683703	ENCSR266WFI	ENCFF125VZZ	effector memory CD8-positive, alpha-beta T cell	/biosample-types/primary_cell_CL_0000913/	ENCODE-rE2G predictions for effector memory CD8-positive, alpha-beta T cell; Donor: ENCDO424UPQ		ENCDO424UPQ
CDC14A	chr1:100445262-100446298	chr1:100352466-100352467	0.241543760084032	ENCSR266WFI	ENCFF125VZZ	effector memory CD8-positive, alpha-beta T cell	/biosample-types/primary_cell_CL_0000913/	ENCODE-rE2G predictions for effector memory CD8-positive, alpha-beta T cell; Donor: ENCDO424UPQ		ENCDO424UPQ
CDC14A	chr1:100458980-100459953	chr1:100352466-100352467	0.351130751370784	ENCSR266WFI	ENCFF125VZZ	effector memory CD8-positive, alpha-beta T cell	/biosample-types/primary_cell_CL_0000913/	ENCODE-rE2G predictions for effector memory CD8-positive, alpha-beta T cell; Donor: ENCDO424UPQ		ENCDO424UPQ
EXTL2	chr1:100890054-100890554	chr1:100895179-100895180	0.203396578661765	ENCSR266WFI	ENCFF125VZZ	effector memory CD8-positive, alpha-beta T cell	/biosample-types/primary_cell_CL_0000913/	ENCODE-rE2G predictions for effector memory CD8-positive, alpha-beta T cell; Donor: ENCDO424UPQ		ENCDO424UPQ
EXTL2	chr1:100894929-100895695	chr1:100895179-100895180	0.99999463079602	ENCSR266WFI	ENCFF125VZZ	effector memory CD8-positive, alpha-beta T cell	/biosample-types/primary_cell_CL_0000913/	ENCODE-rE2G predictions for effector memory CD8-positive, alpha-beta T cell; Donor: ENCDO424UPQ		ENCDO424UPQ
SLC30A7	chr1:100894929-100895695	chr1:100896077-100896078	0.999832994309404	ENCSR266WFI	ENCFF125VZZ	effector memory CD8-positive, alpha-beta T cell	/biosample-types/primary_cell_CL_0000913/	ENCODE-rE2G predictions for effector memory CD8-positive, alpha-beta T cell; Donor: ENCDO424UPQ		ENCDO424UPQ
SLC30A7	chr1:100895809-100896327	chr1:100896077-100896078	0.999993314367444	ENCSR266WFI	ENCFF125VZZ	effector memory CD8-positive, alpha-beta T cell	/biosample-types/primary_cell_CL_0000913/	ENCODE-rE2G predictions for effector memory CD8-positive, alpha-beta T cell; Donor: ENCDO424UPQ		ENCDO424UPQ
SLC30A7	chr1:100896550-100897050	chr1:100896077-100896078	0.999838672027474	ENCSR266WFI	ENCFF125VZZ	effector memory CD8-positive, alpha-beta T cell	/biosample-types/primary_cell_CL_0000913/	ENCODE-rE2G predictions for effector memory CD8-positive, alpha-beta T cell; Donor: ENCDO424UPQ		ENCDO424UPQ
DPH5	chr1:101025301-101026086	chr1:101025806-101025807	0.999954956996591	ENCSR266WFI	ENCFF125VZZ	effector memory CD8-positive, alpha-beta T cell	/biosample-types/primary_cell_CL_0000913/	ENCODE-rE2G predictions for effector memory CD8-positive, alpha-beta T cell; Donor: ENCDO424UPQ		ENCDO424UPQ
S1PR1	chr1:101235137-101237106	chr1:101236748-101236749	0.999978398039499	ENCSR266WFI	ENCFF125VZZ	effector memory CD8-positive, alpha-beta T cell	/biosample-types/primary_cell_CL_0000913/	ENCODE-rE2G predictions for effector memory CD8-positive, alpha-beta T cell; Donor: ENCDO424UPQ		ENCDO424UPQ
S1PR1	chr1:101237872-101238372	chr1:101236748-101236749	0.685622531267478	ENCSR266WFI	ENCFF125VZZ	effector memory CD8-positive, alpha-beta T cell	/biosample-types/primary_cell_CL_0000913/	ENCODE-rE2G predictions for effector memory CD8-positive, alpha-beta T cell; Donor: ENCDO424UPQ		ENCDO424UPQ
DPH5	chr1:101238682-101239585	chr1:101025806-101025807	0.367728830916064	ENCSR266WFI	ENCFF125VZZ	effector memory CD8-positive, alpha-beta T cell	/biosample-types/primary_cell_CL_0000913/	ENCODE-rE2G predictions for effector memory CD8-positive, alpha-beta T cell; Donor: ENCDO424UPQ		ENCDO424UPQ
EXTL2	chr1:101238682-101239585	chr1:100895179-100895180	0.213677255397265	ENCSR266WFI	ENCFF125VZZ	effector memory CD8-positive, alpha-beta T cell	/biosample-types/primary_cell_CL_0000913/	ENCODE-rE2G predictions for effector memory CD8-positive, alpha-beta T cell; Donor: ENCDO424UPQ		ENCDO424UPQ
S1PR1	chr1:101238682-101239585	chr1:101236748-101236749	0.990698968302881	ENCSR266WFI	ENCFF125VZZ	effector memory CD8-positive, alpha-beta T cell	/biosample-types/primary_cell_CL_0000913/	ENCODE-rE2G predictions for effector memory CD8-positive, alpha-beta T cell; Donor: ENCDO424UPQ		ENCDO424UPQ
S1PR1	chr1:101283974-101285104	chr1:101236748-101236749	0.269363382949106	ENCSR266WFI	ENCFF125VZZ	effector memory CD8-positive, alpha-beta T cell	/biosample-types/primary_cell_CL_0000913/	ENCODE-rE2G predictions for effector memory CD8-positive, alpha-beta T cell; Donor: ENCDO424UPQ		ENCDO424UPQ
S1PR1	chr1:101288040-101288868	chr1:101236748-101236749	0.32866464466018	ENCSR266WFI	ENCFF125VZZ	effector memory CD8-positive, alpha-beta T cell	/biosample-types/primary_cell_CL_0000913/	ENCODE-rE2G predictions for effector memory CD8-positive, alpha-beta T cell; Donor: ENCDO424UPQ		ENCDO424UPQ
S1PR1	chr1:101308928-101310057	chr1:101236748-101236749	0.417887436315733	ENCSR266WFI	ENCFF125VZZ	effector memory CD8-positive, alpha-beta T cell	/biosample-types/primary_cell_CL_0000913/	ENCODE-rE2G predictions for effector memory CD8-positive, alpha-beta T cell; Donor: ENCDO424UPQ		ENCDO424UPQ
RNPC3	chr1:103525190-103526365	chr1:103525955-103525956	0.99996983669305	ENCSR266WFI	ENCFF125VZZ	effector memory CD8-positive, alpha-beta T cell	/biosample-types/primary_cell_CL_0000913/	ENCODE-rE2G predictions for effector memory CD8-positive, alpha-beta T cell; Donor: ENCDO424UPQ		ENCDO424UPQ
PRMT6	chr1:107056394-107058009	chr1:107056644-107056645	0.999965947909782	ENCSR266WFI	ENCFF125VZZ	effector memory CD8-positive, alpha-beta T cell	/biosample-types/primary_cell_CL_0000913/	ENCODE-rE2G predictions for effector memory CD8-positive, alpha-beta T cell; Donor: ENCDO424UPQ		ENCDO424UPQ
NTNG1	chr1:107139667-107140515	chr1:107139917-107139918	0.999996636411963	ENCSR266WFI	ENCFF125VZZ	effector memory CD8-positive, alpha-beta T cell	/biosample-types/primary_cell_CL_0000913/	ENCODE-rE2G predictions for effector memory CD8-positive, alpha-beta T cell; Donor: ENCDO424UPQ		ENCDO424UPQ
NTNG1	chr1:107140793-107141293	chr1:107139917-107139918	0.987357951354035	ENCSR266WFI	ENCFF125VZZ	effector memory CD8-positive, alpha-beta T cell	/biosample-types/primary_cell_CL_0000913/	ENCODE-rE2G predictions for effector memory CD8-positive, alpha-beta T cell; Donor: ENCDO424UPQ		ENCDO424UPQ
NTNG1	chr1:107141526-107142321	chr1:107139917-107139918	0.995022374449141	ENCSR266WFI	ENCFF125VZZ	effector memory CD8-positive, alpha-beta T cell	/biosample-types/primary_cell_CL_0000913/	ENCODE-rE2G predictions for effector memory CD8-positive, alpha-beta T cell; Donor: ENCDO424UPQ		ENCDO424UPQ
VAV3	chr1:107782145-107782645	chr1:107964923-107964924	0.240284575995363	ENCSR266WFI	ENCFF125VZZ	effector memory CD8-positive, alpha-beta T cell	/biosample-types/primary_cell_CL_0000913/	ENCODE-rE2G predictions for effector memory CD8-positive, alpha-beta T cell; Donor: ENCDO424UPQ		ENCDO424UPQ
NTNG1	chr1:107785418-107786812	chr1:107139917-107139918	0.249568303115629	ENCSR266WFI	ENCFF125VZZ	effector memory CD8-positive, alpha-beta T cell	/biosample-types/primary_cell_CL_0000913/	ENCODE-rE2G predictions for effector memory CD8-positive, alpha-beta T cell; Donor: ENCDO424UPQ		ENCDO424UPQ
VAV3	chr1:107785418-107786812	chr1:107964923-107964924	0.472965396729619	ENCSR266WFI	ENCFF125VZZ	effector memory CD8-positive, alpha-beta T cell	/biosample-types/primary_cell_CL_0000913/	ENCODE-rE2G predictions for effector memory CD8-positive, alpha-beta T cell; Donor: ENCDO424UPQ		ENCDO424UPQ
NTNG1	chr1:107936408-107937556	chr1:107139917-107139918	0.42724890171461	ENCSR266WFI	ENCFF125VZZ	effector memory CD8-positive, alpha-beta T cell	/biosample-types/primary_cell_CL_0000913/	ENCODE-rE2G predictions for effector memory CD8-positive, alpha-beta T cell; Donor: ENCDO424UPQ		ENCDO424UPQ
VAV3	chr1:107936408-107937556	chr1:107964923-107964924	0.82620254749569	ENCSR266WFI	ENCFF125VZZ	effector memory CD8-positive, alpha-beta T cell	/biosample-types/primary_cell_CL_0000913/	ENCODE-rE2G predictions for effector memory CD8-positive, alpha-beta T cell; Donor: ENCDO424UPQ		ENCDO424UPQ
VAV3	chr1:107943704-107944204	chr1:107964923-107964924	0.306902426460669	ENCSR266WFI	ENCFF125VZZ	effector memory CD8-positive, alpha-beta T cell	/biosample-types/primary_cell_CL_0000913/	ENCODE-rE2G predictions for effector memory CD8-positive, alpha-beta T cell; Donor: ENCDO424UPQ		ENCDO424UPQ
VAV3	chr1:107950140-107950859	chr1:107964923-107964924	0.269191491848868	ENCSR266WFI	ENCFF125VZZ	effector memory CD8-positive, alpha-beta T cell	/biosample-types/primary_cell_CL_0000913/	ENCODE-rE2G predictions for effector memory CD8-positive, alpha-beta T cell; Donor: ENCDO424UPQ		ENCDO424UPQ
VAV3	chr1:107963437-107965438	chr1:107964923-107964924	0.999984896409465	ENCSR266WFI	ENCFF125VZZ	effector memory CD8-positive, alpha-beta T cell	/biosample-types/primary_cell_CL_0000913/	ENCODE-rE2G predictions for effector memory CD8-positive, alpha-beta T cell; Donor: ENCDO424UPQ		ENCDO424UPQ
VAV3	chr1:107965484-107965984	chr1:107964923-107964924	0.990910216013544	ENCSR266WFI	ENCFF125VZZ	effector memory CD8-positive, alpha-beta T cell	/biosample-types/primary_cell_CL_0000913/	ENCODE-rE2G predictions for effector memory CD8-positive, alpha-beta T cell; Donor: ENCDO424UPQ		ENCDO424UPQ
VAV3	chr1:108079599-108080099	chr1:107964923-107964924	0.223390664867759	ENCSR266WFI	ENCFF125VZZ	effector memory CD8-positive, alpha-beta T cell	/biosample-types/primary_cell_CL_0000913/	ENCODE-rE2G predictions for effector memory CD8-positive, alpha-beta T cell; Donor: ENCDO424UPQ		ENCDO424UPQ
VAV3	chr1:108080355-108081155	chr1:107964923-107964924	0.278465914433674	ENCSR266WFI	ENCFF125VZZ	effector memory CD8-positive, alpha-beta T cell	/biosample-types/primary_cell_CL_0000913/	ENCODE-rE2G predictions for effector memory CD8-positive, alpha-beta T cell; Donor: ENCDO424UPQ		ENCDO424UPQ
VAV3	chr1:108125464-108125964	chr1:107964923-107964924	0.367334857381309	ENCSR266WFI	ENCFF125VZZ	effector memory CD8-positive, alpha-beta T cell	/biosample-types/primary_cell_CL_0000913/	ENCODE-rE2G predictions for effector memory CD8-positive, alpha-beta T cell; Donor: ENCDO424UPQ		ENCDO424UPQ
SLC25A24	chr1:108199662-108201198	chr1:108200358-108200359	0.999977474571038	ENCSR266WFI	ENCFF125VZZ	effector memory CD8-positive, alpha-beta T cell	/biosample-types/primary_cell_CL_0000913/	ENCODE-rE2G predictions for effector memory CD8-positive, alpha-beta T cell; Donor: ENCDO424UPQ		ENCDO424UPQ
FAM102B	chr1:108559782-108560740	chr1:108560348-108560349	0.99999341550944	ENCSR266WFI	ENCFF125VZZ	effector memory CD8-positive, alpha-beta T cell	/biosample-types/primary_cell_CL_0000913/	ENCODE-rE2G predictions for effector memory CD8-positive, alpha-beta T cell; Donor: ENCDO424UPQ		ENCDO424UPQ
FAM102B	chr1:108560889-108561389	chr1:108560348-108560349	0.941885518159758	ENCSR266WFI	ENCFF125VZZ	effector memory CD8-positive, alpha-beta T cell	/biosample-types/primary_cell_CL_0000913/	ENCODE-rE2G predictions for effector memory CD8-positive, alpha-beta T cell; Donor: ENCDO424UPQ		ENCDO424UPQ
HENMT1	chr1:108560889-108561389	chr1:108661526-108661527	0.209543609339008	ENCSR266WFI	ENCFF125VZZ	effector memory CD8-positive, alpha-beta T cell	/biosample-types/primary_cell_CL_0000913/	ENCODE-rE2G predictions for effector memory CD8-positive, alpha-beta T cell; Donor: ENCDO424UPQ		ENCDO424UPQ
FAM102B	chr1:108561662-108562162	chr1:108560348-108560349	0.981175399534528	ENCSR266WFI	ENCFF125VZZ	effector memory CD8-positive, alpha-beta T cell	/biosample-types/primary_cell_CL_0000913/	ENCODE-rE2G predictions for effector memory CD8-positive, alpha-beta T cell; Donor: ENCDO424UPQ		ENCDO424UPQ
HENMT1	chr1:108561662-108562162	chr1:108661526-108661527	0.357380402688413	ENCSR266WFI	ENCFF125VZZ	effector memory CD8-positive, alpha-beta T cell	/biosample-types/primary_cell_CL_0000913/	ENCODE-rE2G predictions for effector memory CD8-positive, alpha-beta T cell; Donor: ENCDO424UPQ		ENCDO424UPQ
FAM102B	chr1:108570066-108570566	chr1:108560348-108560349	0.327774063076161	ENCSR266WFI	ENCFF125VZZ	effector memory CD8-positive, alpha-beta T cell	/biosample-types/primary_cell_CL_0000913/	ENCODE-rE2G predictions for effector memory CD8-positive, alpha-beta T cell; Donor: ENCDO424UPQ		ENCDO424UPQ
FAM102B	chr1:108591030-108591936	chr1:108560348-108560349	0.299221393025229	ENCSR266WFI	ENCFF125VZZ	effector memory CD8-positive, alpha-beta T cell	/biosample-types/primary_cell_CL_0000913/	ENCODE-rE2G predictions for effector memory CD8-positive, alpha-beta T cell; Donor: ENCDO424UPQ		ENCDO424UPQ
FAM102B	chr1:108591958-108593364	chr1:108560348-108560349	0.37769403624503	ENCSR266WFI	ENCFF125VZZ	effector memory CD8-positive, alpha-beta T cell	/biosample-types/primary_cell_CL_0000913/	ENCODE-rE2G predictions for effector memory CD8-positive, alpha-beta T cell; Donor: ENCDO424UPQ		ENCDO424UPQ
HENMT1	chr1:108640119-108640619	chr1:108661526-108661527	0.252788758569244	ENCSR266WFI	ENCFF125VZZ	effector memory CD8-positive, alpha-beta T cell	/biosample-types/primary_cell_CL_0000913/	ENCODE-rE2G predictions for effector memory CD8-positive, alpha-beta T cell; Donor: ENCDO424UPQ		ENCDO424UPQ
FAM102B	chr1:108643469-108643969	chr1:108560348-108560349	0.227681782427984	ENCSR266WFI	ENCFF125VZZ	effector memory CD8-positive, alpha-beta T cell	/biosample-types/primary_cell_CL_0000913/	ENCODE-rE2G predictions for effector memory CD8-positive, alpha-beta T cell; Donor: ENCDO424UPQ		ENCDO424UPQ
HENMT1	chr1:108643469-108643969	chr1:108661526-108661527	0.285251441043196	ENCSR266WFI	ENCFF125VZZ	effector memory CD8-positive, alpha-beta T cell	/biosample-types/primary_cell_CL_0000913/	ENCODE-rE2G predictions for effector memory CD8-positive, alpha-beta T cell; Donor: ENCDO424UPQ		ENCDO424UPQ
FAM102B	chr1:108644801-108645911	chr1:108560348-108560349	0.593808274575955	ENCSR266WFI	ENCFF125VZZ	effector memory CD8-positive, alpha-beta T cell	/biosample-types/primary_cell_CL_0000913/	ENCODE-rE2G predictions for effector memory CD8-positive, alpha-beta T cell; Donor: ENCDO424UPQ		ENCDO424UPQ
HENMT1	chr1:108644801-108645911	chr1:108661526-108661527	0.809009487028183	ENCSR266WFI	ENCFF125VZZ	effector memory CD8-positive, alpha-beta T cell	/biosample-types/primary_cell_CL_0000913/	ENCODE-rE2G predictions for effector memory CD8-positive, alpha-beta T cell; Donor: ENCDO424UPQ		ENCDO424UPQ
PRPF38B	chr1:108644801-108645911	chr1:108692309-108692310	0.218785635689092	ENCSR266WFI	ENCFF125VZZ	effector memory CD8-positive, alpha-beta T cell	/biosample-types/primary_cell_CL_0000913/	ENCODE-rE2G predictions for effector memory CD8-positive, alpha-beta T cell; Donor: ENCDO424UPQ		ENCDO424UPQ
FAM102B	chr1:108646532-108647242	chr1:108560348-108560349	0.765420882673138	ENCSR266WFI	ENCFF125VZZ	effector memory CD8-positive, alpha-beta T cell	/biosample-types/primary_cell_CL_0000913/	ENCODE-rE2G predictions for effector memory CD8-positive, alpha-beta T cell; Donor: ENCDO424UPQ		ENCDO424UPQ
HENMT1	chr1:108646532-108647242	chr1:108661526-108661527	0.895323470704184	ENCSR266WFI	ENCFF125VZZ	effector memory CD8-positive, alpha-beta T cell	/biosample-types/primary_cell_CL_0000913/	ENCODE-rE2G predictions for effector memory CD8-positive, alpha-beta T cell; Donor: ENCDO424UPQ		ENCDO424UPQ
PRPF38B	chr1:108646532-108647242	chr1:108692309-108692310	0.34439283237737	ENCSR266WFI	ENCFF125VZZ	effector memory CD8-positive, alpha-beta T cell	/biosample-types/primary_cell_CL_0000913/	ENCODE-rE2G predictions for effector memory CD8-positive, alpha-beta T cell; Donor: ENCDO424UPQ		ENCDO424UPQ
HENMT1	chr1:108660839-108661776	chr1:108661526-108661527	0.999972179303498	ENCSR266WFI	ENCFF125VZZ	effector memory CD8-positive, alpha-beta T cell	/biosample-types/primary_cell_CL_0000913/	ENCODE-rE2G predictions for effector memory CD8-positive, alpha-beta T cell; Donor: ENCDO424UPQ		ENCDO424UPQ
PRPF38B	chr1:108692059-108693071	chr1:108692309-108692310	0.999960758737288	ENCSR266WFI	ENCFF125VZZ	effector memory CD8-positive, alpha-beta T cell	/biosample-types/primary_cell_CL_0000913/	ENCODE-rE2G predictions for effector memory CD8-positive, alpha-beta T cell; Donor: ENCDO424UPQ		ENCDO424UPQ
PRPF38B	chr1:108702877-108703886	chr1:108692309-108692310	0.242241939061683	ENCSR266WFI	ENCFF125VZZ	effector memory CD8-positive, alpha-beta T cell	/biosample-types/primary_cell_CL_0000913/	ENCODE-rE2G predictions for effector memory CD8-positive, alpha-beta T cell; Donor: ENCDO424UPQ		ENCDO424UPQ
PRPF38B	chr1:108708952-108709452	chr1:108692309-108692310	0.292870046016155	ENCSR266WFI	ENCFF125VZZ	effector memory CD8-positive, alpha-beta T cell	/biosample-types/primary_cell_CL_0000913/	ENCODE-rE2G predictions for effector memory CD8-positive, alpha-beta T cell; Donor: ENCDO424UPQ		ENCDO424UPQ
STXBP3	chr1:108746331-108746884	chr1:108746634-108746635	0.999991510385802	ENCSR266WFI	ENCFF125VZZ	effector memory CD8-positive, alpha-beta T cell	/biosample-types/primary_cell_CL_0000913/	ENCODE-rE2G predictions for effector memory CD8-positive, alpha-beta T cell; Donor: ENCDO424UPQ		ENCDO424UPQ
GPSM2	chr1:108876705-108877230	chr1:108876980-108876981	0.999997047045455	ENCSR266WFI	ENCFF125VZZ	effector memory CD8-positive, alpha-beta T cell	/biosample-types/primary_cell_CL_0000913/	ENCODE-rE2G predictions for effector memory CD8-positive, alpha-beta T cell; Donor: ENCDO424UPQ		ENCDO424UPQ
CLCC1	chr1:108956613-108957113	chr1:108963499-108963500	0.635576198776389	ENCSR266WFI	ENCFF125VZZ	effector memory CD8-positive, alpha-beta T cell	/biosample-types/primary_cell_CL_0000913/	ENCODE-rE2G predictions for effector memory CD8-positive, alpha-beta T cell; Donor: ENCDO424UPQ		ENCDO424UPQ
CLCC1	chr1:108961112-108961612	chr1:108963499-108963500	0.45266678971951	ENCSR266WFI	ENCFF125VZZ	effector memory CD8-positive, alpha-beta T cell	/biosample-types/primary_cell_CL_0000913/	ENCODE-rE2G predictions for effector memory CD8-positive, alpha-beta T cell; Donor: ENCDO424UPQ		ENCDO424UPQ
CLCC1	chr1:108962933-108963749	chr1:108963499-108963500	0.999946511053886	ENCSR266WFI	ENCFF125VZZ	effector memory CD8-positive, alpha-beta T cell	/biosample-types/primary_cell_CL_0000913/	ENCODE-rE2G predictions for effector memory CD8-positive, alpha-beta T cell; Donor: ENCDO424UPQ		ENCDO424UPQ
WDR47	chr1:109041319-109042746	chr1:109042228-109042229	0.99997142579273	ENCSR266WFI	ENCFF125VZZ	effector memory CD8-positive, alpha-beta T cell	/biosample-types/primary_cell_CL_0000913/	ENCODE-rE2G predictions for effector memory CD8-positive, alpha-beta T cell; Donor: ENCDO424UPQ		ENCDO424UPQ
TAF13	chr1:109075752-109076313	chr1:109076002-109076003	0.999995646006348	ENCSR266WFI	ENCFF125VZZ	effector memory CD8-positive, alpha-beta T cell	/biosample-types/primary_cell_CL_0000913/	ENCODE-rE2G predictions for effector memory CD8-positive, alpha-beta T cell; Donor: ENCDO424UPQ		ENCDO424UPQ
TMEM167B	chr1:109089163-109089663	chr1:109090740-109090741	0.572124472269322	ENCSR266WFI	ENCFF125VZZ	effector memory CD8-positive, alpha-beta T cell	/biosample-types/primary_cell_CL_0000913/	ENCODE-rE2G predictions for effector memory CD8-positive, alpha-beta T cell; Donor: ENCDO424UPQ		ENCDO424UPQ
TMEM167B	chr1:109090459-109090990	chr1:109090740-109090741	0.999997500387838	ENCSR266WFI	ENCFF125VZZ	effector memory CD8-positive, alpha-beta T cell	/biosample-types/primary_cell_CL_0000913/	ENCODE-rE2G predictions for effector memory CD8-positive, alpha-beta T cell; Donor: ENCDO424UPQ		ENCDO424UPQ
C1orf194	chr1:109099885-109100385	chr1:109113857-109113858	0.895914512732224	ENCSR266WFI	ENCFF125VZZ	effector memory CD8-positive, alpha-beta T cell	/biosample-types/primary_cell_CL_0000913/	ENCODE-rE2G predictions for effector memory CD8-positive, alpha-beta T cell; Donor: ENCDO424UPQ		ENCDO424UPQ
CELSR2	chr1:109099885-109100385	chr1:109250018-109250019	0.466959847763313	ENCSR266WFI	ENCFF125VZZ	effector memory CD8-positive, alpha-beta T cell	/biosample-types/primary_cell_CL_0000913/	ENCODE-rE2G predictions for effector memory CD8-positive, alpha-beta T cell; Donor: ENCDO424UPQ		ENCDO424UPQ
KIAA1324	chr1:109099885-109100385	chr1:109113962-109113963	0.896025073452637	ENCSR266WFI	ENCFF125VZZ	effector memory CD8-positive, alpha-beta T cell	/biosample-types/primary_cell_CL_0000913/	ENCODE-rE2G predictions for effector memory CD8-positive, alpha-beta T cell; Donor: ENCDO424UPQ		ENCDO424UPQ
MYBPHL	chr1:109099885-109100385	chr1:109307041-109307042	0.470495635756181	ENCSR266WFI	ENCFF125VZZ	effector memory CD8-positive, alpha-beta T cell	/biosample-types/primary_cell_CL_0000913/	ENCODE-rE2G predictions for effector memory CD8-positive, alpha-beta T cell; Donor: ENCDO424UPQ		ENCDO424UPQ
SARS	chr1:109099885-109100385	chr1:109213892-109213893	0.527035501499946	ENCSR266WFI	ENCFF125VZZ	effector memory CD8-positive, alpha-beta T cell	/biosample-types/primary_cell_CL_0000913/	ENCODE-rE2G predictions for effector memory CD8-positive, alpha-beta T cell; Donor: ENCDO424UPQ		ENCDO424UPQ
SORT1	chr1:109099885-109100385	chr1:109397945-109397946	0.205524557576646	ENCSR266WFI	ENCFF125VZZ	effector memory CD8-positive, alpha-beta T cell	/biosample-types/primary_cell_CL_0000913/	ENCODE-rE2G predictions for effector memory CD8-positive, alpha-beta T cell; Donor: ENCDO424UPQ		ENCDO424UPQ
TAF13	chr1:109099885-109100385	chr1:109076002-109076003	0.839292845340759	ENCSR266WFI	ENCFF125VZZ	effector memory CD8-positive, alpha-beta T cell	/biosample-types/primary_cell_CL_0000913/	ENCODE-rE2G predictions for effector memory CD8-positive, alpha-beta T cell; Donor: ENCDO424UPQ		ENCDO424UPQ
TMEM167B	chr1:109099885-109100385	chr1:109090740-109090741	0.909111475788655	ENCSR266WFI	ENCFF125VZZ	effector memory CD8-positive, alpha-beta T cell	/biosample-types/primary_cell_CL_0000913/	ENCODE-rE2G predictions for effector memory CD8-positive, alpha-beta T cell; Donor: ENCDO424UPQ		ENCDO424UPQ
WDR47	chr1:109099885-109100385	chr1:109042228-109042229	0.486296076550452	ENCSR266WFI	ENCFF125VZZ	effector memory CD8-positive, alpha-beta T cell	/biosample-types/primary_cell_CL_0000913/	ENCODE-rE2G predictions for effector memory CD8-positive, alpha-beta T cell; Donor: ENCDO424UPQ		ENCDO424UPQ
C1orf194	chr1:109100397-109101190	chr1:109113857-109113858	0.37263483181835	ENCSR266WFI	ENCFF125VZZ	effector memory CD8-positive, alpha-beta T cell	/biosample-types/primary_cell_CL_0000913/	ENCODE-rE2G predictions for effector memory CD8-positive, alpha-beta T cell; Donor: ENCDO424UPQ		ENCDO424UPQ
KIAA1324	chr1:109100397-109101190	chr1:109113962-109113963	0.37285401628565	ENCSR266WFI	ENCFF125VZZ	effector memory CD8-positive, alpha-beta T cell	/biosample-types/primary_cell_CL_0000913/	ENCODE-rE2G predictions for effector memory CD8-positive, alpha-beta T cell; Donor: ENCDO424UPQ		ENCDO424UPQ
TAF13	chr1:109100397-109101190	chr1:109076002-109076003	0.372111605157651	ENCSR266WFI	ENCFF125VZZ	effector memory CD8-positive, alpha-beta T cell	/biosample-types/primary_cell_CL_0000913/	ENCODE-rE2G predictions for effector memory CD8-positive, alpha-beta T cell; Donor: ENCDO424UPQ		ENCDO424UPQ
TMEM167B	chr1:109100397-109101190	chr1:109090740-109090741	0.549456695663487	ENCSR266WFI	ENCFF125VZZ	effector memory CD8-positive, alpha-beta T cell	/biosample-types/primary_cell_CL_0000913/	ENCODE-rE2G predictions for effector memory CD8-positive, alpha-beta T cell; Donor: ENCDO424UPQ		ENCDO424UPQ
C1orf194	chr1:109112597-109113097	chr1:109113857-109113858	0.980668321554575	ENCSR266WFI	ENCFF125VZZ	effector memory CD8-positive, alpha-beta T cell	/biosample-types/primary_cell_CL_0000913/	ENCODE-rE2G predictions for effector memory CD8-positive, alpha-beta T cell; Donor: ENCDO424UPQ		ENCDO424UPQ
CELSR2	chr1:109112597-109113097	chr1:109250018-109250019	0.289147851546607	ENCSR266WFI	ENCFF125VZZ	effector memory CD8-positive, alpha-beta T cell	/biosample-types/primary_cell_CL_0000913/	ENCODE-rE2G predictions for effector memory CD8-positive, alpha-beta T cell; Donor: ENCDO424UPQ		ENCDO424UPQ
KIAA1324	chr1:109112597-109113097	chr1:109113962-109113963	0.979410290833734	ENCSR266WFI	ENCFF125VZZ	effector memory CD8-positive, alpha-beta T cell	/biosample-types/primary_cell_CL_0000913/	ENCODE-rE2G predictions for effector memory CD8-positive, alpha-beta T cell; Donor: ENCDO424UPQ		ENCDO424UPQ
MYBPHL	chr1:109112597-109113097	chr1:109307041-109307042	0.29409386996137	ENCSR266WFI	ENCFF125VZZ	effector memory CD8-positive, alpha-beta T cell	/biosample-types/primary_cell_CL_0000913/	ENCODE-rE2G predictions for effector memory CD8-positive, alpha-beta T cell; Donor: ENCDO424UPQ		ENCDO424UPQ
SARS	chr1:109112597-109113097	chr1:109213892-109213893	0.325584541267612	ENCSR266WFI	ENCFF125VZZ	effector memory CD8-positive, alpha-beta T cell	/biosample-types/primary_cell_CL_0000913/	ENCODE-rE2G predictions for effector memory CD8-positive, alpha-beta T cell; Donor: ENCDO424UPQ		ENCDO424UPQ
TAF13	chr1:109112597-109113097	chr1:109076002-109076003	0.499250613858006	ENCSR266WFI	ENCFF125VZZ	effector memory CD8-positive, alpha-beta T cell	/biosample-types/primary_cell_CL_0000913/	ENCODE-rE2G predictions for effector memory CD8-positive, alpha-beta T cell; Donor: ENCDO424UPQ		ENCDO424UPQ
TMEM167B	chr1:109112597-109113097	chr1:109090740-109090741	0.591646144261344	ENCSR266WFI	ENCFF125VZZ	effector memory CD8-positive, alpha-beta T cell	/biosample-types/primary_cell_CL_0000913/	ENCODE-rE2G predictions for effector memory CD8-positive, alpha-beta T cell; Donor: ENCDO424UPQ		ENCDO424UPQ
WDR47	chr1:109112597-109113097	chr1:109042228-109042229	0.232345315229733	ENCSR266WFI	ENCFF125VZZ	effector memory CD8-positive, alpha-beta T cell	/biosample-types/primary_cell_CL_0000913/	ENCODE-rE2G predictions for effector memory CD8-positive, alpha-beta T cell; Donor: ENCDO424UPQ		ENCDO424UPQ
C1orf194	chr1:109113607-109114250	chr1:109113857-109113858	0.999994602633552	ENCSR266WFI	ENCFF125VZZ	effector memory CD8-positive, alpha-beta T cell	/biosample-types/primary_cell_CL_0000913/	ENCODE-rE2G predictions for effector memory CD8-positive, alpha-beta T cell; Donor: ENCDO424UPQ		ENCDO424UPQ
KIAA1324	chr1:109113607-109114250	chr1:109113962-109113963	0.999996932986427	ENCSR266WFI	ENCFF125VZZ	effector memory CD8-positive, alpha-beta T cell	/biosample-types/primary_cell_CL_0000913/	ENCODE-rE2G predictions for effector memory CD8-positive, alpha-beta T cell; Donor: ENCDO424UPQ		ENCDO424UPQ
SARS	chr1:109213636-109214605	chr1:109213892-109213893	0.999973009591124	ENCSR266WFI	ENCFF125VZZ	effector memory CD8-positive, alpha-beta T cell	/biosample-types/primary_cell_CL_0000913/	ENCODE-rE2G predictions for effector memory CD8-positive, alpha-beta T cell; Donor: ENCDO424UPQ		ENCDO424UPQ
CELSR2	chr1:109239369-109240751	chr1:109250018-109250019	0.777248350698153	ENCSR266WFI	ENCFF125VZZ	effector memory CD8-positive, alpha-beta T cell	/biosample-types/primary_cell_CL_0000913/	ENCODE-rE2G predictions for effector memory CD8-positive, alpha-beta T cell; Donor: ENCDO424UPQ		ENCDO424UPQ
MYBPHL	chr1:109239369-109240751	chr1:109307041-109307042	0.31703494055244	ENCSR266WFI	ENCFF125VZZ	effector memory CD8-positive, alpha-beta T cell	/biosample-types/primary_cell_CL_0000913/	ENCODE-rE2G predictions for effector memory CD8-positive, alpha-beta T cell; Donor: ENCDO424UPQ		ENCDO424UPQ
CELSR2	chr1:109240760-109241260	chr1:109250018-109250019	0.423841710065982	ENCSR266WFI	ENCFF125VZZ	effector memory CD8-positive, alpha-beta T cell	/biosample-types/primary_cell_CL_0000913/	ENCODE-rE2G predictions for effector memory CD8-positive, alpha-beta T cell; Donor: ENCDO424UPQ		ENCDO424UPQ
CELSR2	chr1:109248506-109249006	chr1:109250018-109250019	0.768947209618794	ENCSR266WFI	ENCFF125VZZ	effector memory CD8-positive, alpha-beta T cell	/biosample-types/primary_cell_CL_0000913/	ENCODE-rE2G predictions for effector memory CD8-positive, alpha-beta T cell; Donor: ENCDO424UPQ		ENCDO424UPQ
CELSR2	chr1:109249255-109250588	chr1:109250018-109250019	0.99999629985593	ENCSR266WFI	ENCFF125VZZ	effector memory CD8-positive, alpha-beta T cell	/biosample-types/primary_cell_CL_0000913/	ENCODE-rE2G predictions for effector memory CD8-positive, alpha-beta T cell; Donor: ENCDO424UPQ		ENCDO424UPQ
CELSR2	chr1:109256059-109256559	chr1:109250018-109250019	0.386638917768818	ENCSR266WFI	ENCFF125VZZ	effector memory CD8-positive, alpha-beta T cell	/biosample-types/primary_cell_CL_0000913/	ENCODE-rE2G predictions for effector memory CD8-positive, alpha-beta T cell; Donor: ENCDO424UPQ		ENCDO424UPQ
CELSR2	chr1:109263235-109263989	chr1:109250018-109250019	0.697702994411782	ENCSR266WFI	ENCFF125VZZ	effector memory CD8-positive, alpha-beta T cell	/biosample-types/primary_cell_CL_0000913/	ENCODE-rE2G predictions for effector memory CD8-positive, alpha-beta T cell; Donor: ENCDO424UPQ		ENCDO424UPQ
MYBPHL	chr1:109263235-109263989	chr1:109307041-109307042	0.511935356426478	ENCSR266WFI	ENCFF125VZZ	effector memory CD8-positive, alpha-beta T cell	/biosample-types/primary_cell_CL_0000913/	ENCODE-rE2G predictions for effector memory CD8-positive, alpha-beta T cell; Donor: ENCDO424UPQ		ENCDO424UPQ
PSRC1	chr1:109263235-109263989	chr1:109283168-109283169	0.229006605301318	ENCSR266WFI	ENCFF125VZZ	effector memory CD8-positive, alpha-beta T cell	/biosample-types/primary_cell_CL_0000913/	ENCODE-rE2G predictions for effector memory CD8-positive, alpha-beta T cell; Donor: ENCDO424UPQ		ENCDO424UPQ
CELSR2	chr1:109277363-109277863	chr1:109250018-109250019	0.333649339631128	ENCSR266WFI	ENCFF125VZZ	effector memory CD8-positive, alpha-beta T cell	/biosample-types/primary_cell_CL_0000913/	ENCODE-rE2G predictions for effector memory CD8-positive, alpha-beta T cell; Donor: ENCDO424UPQ		ENCDO424UPQ
MYBPHL	chr1:109277363-109277863	chr1:109307041-109307042	0.558949703281349	ENCSR266WFI	ENCFF125VZZ	effector memory CD8-positive, alpha-beta T cell	/biosample-types/primary_cell_CL_0000913/	ENCODE-rE2G predictions for effector memory CD8-positive, alpha-beta T cell; Donor: ENCDO424UPQ		ENCDO424UPQ
PSRC1	chr1:109277363-109277863	chr1:109283168-109283169	0.595557472907972	ENCSR266WFI	ENCFF125VZZ	effector memory CD8-positive, alpha-beta T cell	/biosample-types/primary_cell_CL_0000913/	ENCODE-rE2G predictions for effector memory CD8-positive, alpha-beta T cell; Donor: ENCDO424UPQ		ENCDO424UPQ
PSRC1	chr1:109282918-109283976	chr1:109283168-109283169	0.999962283533081	ENCSR266WFI	ENCFF125VZZ	effector memory CD8-positive, alpha-beta T cell	/biosample-types/primary_cell_CL_0000913/	ENCODE-rE2G predictions for effector memory CD8-positive, alpha-beta T cell; Donor: ENCDO424UPQ		ENCDO424UPQ
MYBPHL	chr1:109290015-109290515	chr1:109307041-109307042	0.2498814965596	ENCSR266WFI	ENCFF125VZZ	effector memory CD8-positive, alpha-beta T cell	/biosample-types/primary_cell_CL_0000913/	ENCODE-rE2G predictions for effector memory CD8-positive, alpha-beta T cell; Donor: ENCDO424UPQ		ENCDO424UPQ
MYBPHL	chr1:109290877-109291377	chr1:109307041-109307042	0.277740731359341	ENCSR266WFI	ENCFF125VZZ	effector memory CD8-positive, alpha-beta T cell	/biosample-types/primary_cell_CL_0000913/	ENCODE-rE2G predictions for effector memory CD8-positive, alpha-beta T cell; Donor: ENCDO424UPQ		ENCDO424UPQ
MYBPHL	chr1:109297498-109297998	chr1:109307041-109307042	0.509591020906492	ENCSR266WFI	ENCFF125VZZ	effector memory CD8-positive, alpha-beta T cell	/biosample-types/primary_cell_CL_0000913/	ENCODE-rE2G predictions for effector memory CD8-positive, alpha-beta T cell; Donor: ENCDO424UPQ		ENCDO424UPQ
MYBPHL	chr1:109300718-109301218	chr1:109307041-109307042	0.612764229448776	ENCSR266WFI	ENCFF125VZZ	effector memory CD8-positive, alpha-beta T cell	/biosample-types/primary_cell_CL_0000913/	ENCODE-rE2G predictions for effector memory CD8-positive, alpha-beta T cell; Donor: ENCDO424UPQ		ENCDO424UPQ
MYBPHL	chr1:109305126-109305626	chr1:109307041-109307042	0.686982515534396	ENCSR266WFI	ENCFF125VZZ	effector memory CD8-positive, alpha-beta T cell	/biosample-types/primary_cell_CL_0000913/	ENCODE-rE2G predictions for effector memory CD8-positive, alpha-beta T cell; Donor: ENCDO424UPQ		ENCDO424UPQ
MYBPHL	chr1:109306691-109307291	chr1:109307041-109307042	0.999998604245839	ENCSR266WFI	ENCFF125VZZ	effector memory CD8-positive, alpha-beta T cell	/biosample-types/primary_cell_CL_0000913/	ENCODE-rE2G predictions for effector memory CD8-positive, alpha-beta T cell; Donor: ENCDO424UPQ		ENCDO424UPQ
SORT1	chr1:109396946-109397446	chr1:109397945-109397946	0.999982934417844	ENCSR266WFI	ENCFF125VZZ	effector memory CD8-positive, alpha-beta T cell	/biosample-types/primary_cell_CL_0000913/	ENCODE-rE2G predictions for effector memory CD8-positive, alpha-beta T cell; Donor: ENCDO424UPQ		ENCDO424UPQ
SORT1	chr1:109397695-109398675	chr1:109397945-109397946	0.999992497945775	ENCSR266WFI	ENCFF125VZZ	effector memory CD8-positive, alpha-beta T cell	/biosample-types/primary_cell_CL_0000913/	ENCODE-rE2G predictions for effector memory CD8-positive, alpha-beta T cell; Donor: ENCDO424UPQ		ENCDO424UPQ
SORT1	chr1:109399301-109399801	chr1:109397945-109397946	0.861697633275159	ENCSR266WFI	ENCFF125VZZ	effector memory CD8-positive, alpha-beta T cell	/biosample-types/primary_cell_CL_0000913/	ENCODE-rE2G predictions for effector memory CD8-positive, alpha-beta T cell; Donor: ENCDO424UPQ		ENCDO424UPQ
SORT1	chr1:109404795-109405295	chr1:109397945-109397946	0.221727721891348	ENCSR266WFI	ENCFF125VZZ	effector memory CD8-positive, alpha-beta T cell	/biosample-types/primary_cell_CL_0000913/	ENCODE-rE2G predictions for effector memory CD8-positive, alpha-beta T cell; Donor: ENCDO424UPQ		ENCDO424UPQ
PSMA5	chr1:109424827-109425327	chr1:109426448-109426449	0.443747904144319	ENCSR266WFI	ENCFF125VZZ	effector memory CD8-positive, alpha-beta T cell	/biosample-types/primary_cell_CL_0000913/	ENCODE-rE2G predictions for effector memory CD8-positive, alpha-beta T cell; Donor: ENCDO424UPQ		ENCDO424UPQ
SORT1	chr1:109424827-109425327	chr1:109397945-109397946	0.311043639582475	ENCSR266WFI	ENCFF125VZZ	effector memory CD8-positive, alpha-beta T cell	/biosample-types/primary_cell_CL_0000913/	ENCODE-rE2G predictions for effector memory CD8-positive, alpha-beta T cell; Donor: ENCDO424UPQ		ENCDO424UPQ
SYPL2	chr1:109424827-109425327	chr1:109466477-109466478	0.222067408312261	ENCSR266WFI	ENCFF125VZZ	effector memory CD8-positive, alpha-beta T cell	/biosample-types/primary_cell_CL_0000913/	ENCODE-rE2G predictions for effector memory CD8-positive, alpha-beta T cell; Donor: ENCDO424UPQ		ENCDO424UPQ
PSMA5	chr1:109425812-109426764	chr1:109426448-109426449	0.999948405282622	ENCSR266WFI	ENCFF125VZZ	effector memory CD8-positive, alpha-beta T cell	/biosample-types/primary_cell_CL_0000913/	ENCODE-rE2G predictions for effector memory CD8-positive, alpha-beta T cell; Donor: ENCDO424UPQ		ENCDO424UPQ
SYPL2	chr1:109461417-109461917	chr1:109466477-109466478	0.521947756272637	ENCSR266WFI	ENCFF125VZZ	effector memory CD8-positive, alpha-beta T cell	/biosample-types/primary_cell_CL_0000913/	ENCODE-rE2G predictions for effector memory CD8-positive, alpha-beta T cell; Donor: ENCDO424UPQ		ENCDO424UPQ
SYPL2	chr1:109464671-109465171	chr1:109466477-109466478	0.672496734728369	ENCSR266WFI	ENCFF125VZZ	effector memory CD8-positive, alpha-beta T cell	/biosample-types/primary_cell_CL_0000913/	ENCODE-rE2G predictions for effector memory CD8-positive, alpha-beta T cell; Donor: ENCDO424UPQ		ENCDO424UPQ
SYPL2	chr1:109466227-109467772	chr1:109466477-109466478	0.999986842261978	ENCSR266WFI	ENCFF125VZZ	effector memory CD8-positive, alpha-beta T cell	/biosample-types/primary_cell_CL_0000913/	ENCODE-rE2G predictions for effector memory CD8-positive, alpha-beta T cell; Donor: ENCDO424UPQ		ENCDO424UPQ
SYPL2	chr1:109468112-109468612	chr1:109466477-109466478	0.585553377740912	ENCSR266WFI	ENCFF125VZZ	effector memory CD8-positive, alpha-beta T cell	/biosample-types/primary_cell_CL_0000913/	ENCODE-rE2G predictions for effector memory CD8-positive, alpha-beta T cell; Donor: ENCDO424UPQ		ENCDO424UPQ
SYPL2	chr1:109475268-109475768	chr1:109466477-109466478	0.241671903744526	ENCSR266WFI	ENCFF125VZZ	effector memory CD8-positive, alpha-beta T cell	/biosample-types/primary_cell_CL_0000913/	ENCODE-rE2G predictions for effector memory CD8-positive, alpha-beta T cell; Donor: ENCDO424UPQ		ENCDO424UPQ
SYPL2	chr1:109477659-109478159	chr1:109466477-109466478	0.343179743269578	ENCSR266WFI	ENCFF125VZZ	effector memory CD8-positive, alpha-beta T cell	/biosample-types/primary_cell_CL_0000913/	ENCODE-rE2G predictions for effector memory CD8-positive, alpha-beta T cell; Donor: ENCDO424UPQ		ENCDO424UPQ
ATXN7L2	chr1:109478728-109479228	chr1:109483938-109483939	0.322994230025341	ENCSR266WFI	ENCFF125VZZ	effector memory CD8-positive, alpha-beta T cell	/biosample-types/primary_cell_CL_0000913/	ENCODE-rE2G predictions for effector memory CD8-positive, alpha-beta T cell; Donor: ENCDO424UPQ		ENCDO424UPQ
SYPL2	chr1:109478728-109479228	chr1:109466477-109466478	0.566073871295871	ENCSR266WFI	ENCFF125VZZ	effector memory CD8-positive, alpha-beta T cell	/biosample-types/primary_cell_CL_0000913/	ENCODE-rE2G predictions for effector memory CD8-positive, alpha-beta T cell; Donor: ENCDO424UPQ		ENCDO424UPQ
ATXN7L2	chr1:109483672-109484440	chr1:109483938-109483939	0.999987952075524	ENCSR266WFI	ENCFF125VZZ	effector memory CD8-positive, alpha-beta T cell	/biosample-types/primary_cell_CL_0000913/	ENCODE-rE2G predictions for effector memory CD8-positive, alpha-beta T cell; Donor: ENCDO424UPQ		ENCDO424UPQ
AMIGO1	chr1:109490545-109491045	chr1:109509714-109509715	0.542669832609551	ENCSR266WFI	ENCFF125VZZ	effector memory CD8-positive, alpha-beta T cell	/biosample-types/primary_cell_CL_0000913/	ENCODE-rE2G predictions for effector memory CD8-positive, alpha-beta T cell; Donor: ENCDO424UPQ		ENCDO424UPQ
ATXN7L2	chr1:109490545-109491045	chr1:109483938-109483939	0.631058348636885	ENCSR266WFI	ENCFF125VZZ	effector memory CD8-positive, alpha-beta T cell	/biosample-types/primary_cell_CL_0000913/	ENCODE-rE2G predictions for effector memory CD8-positive, alpha-beta T cell; Donor: ENCDO424UPQ		ENCDO424UPQ
CYB561D1	chr1:109490545-109491045	chr1:109494078-109494079	0.62773081656307	ENCSR266WFI	ENCFF125VZZ	effector memory CD8-positive, alpha-beta T cell	/biosample-types/primary_cell_CL_0000913/	ENCODE-rE2G predictions for effector memory CD8-positive, alpha-beta T cell; Donor: ENCDO424UPQ		ENCDO424UPQ
SYPL2	chr1:109490545-109491045	chr1:109466477-109466478	0.624416708052925	ENCSR266WFI	ENCFF125VZZ	effector memory CD8-positive, alpha-beta T cell	/biosample-types/primary_cell_CL_0000913/	ENCODE-rE2G predictions for effector memory CD8-positive, alpha-beta T cell; Donor: ENCDO424UPQ		ENCDO424UPQ
CYB561D1	chr1:109493799-109494534	chr1:109494078-109494079	0.99996991625638	ENCSR266WFI	ENCFF125VZZ	effector memory CD8-positive, alpha-beta T cell	/biosample-types/primary_cell_CL_0000913/	ENCODE-rE2G predictions for effector memory CD8-positive, alpha-beta T cell; Donor: ENCDO424UPQ		ENCDO424UPQ
AMIGO1	chr1:109499860-109500360	chr1:109509714-109509715	0.773035334413731	ENCSR266WFI	ENCFF125VZZ	effector memory CD8-positive, alpha-beta T cell	/biosample-types/primary_cell_CL_0000913/	ENCODE-rE2G predictions for effector memory CD8-positive, alpha-beta T cell; Donor: ENCDO424UPQ		ENCDO424UPQ
AMIGO1	chr1:109501935-109502979	chr1:109509714-109509715	0.891495154731374	ENCSR266WFI	ENCFF125VZZ	effector memory CD8-positive, alpha-beta T cell	/biosample-types/primary_cell_CL_0000913/	ENCODE-rE2G predictions for effector memory CD8-positive, alpha-beta T cell; Donor: ENCDO424UPQ		ENCDO424UPQ
CYB561D1	chr1:109501935-109502979	chr1:109494078-109494079	0.226050238578067	ENCSR266WFI	ENCFF125VZZ	effector memory CD8-positive, alpha-beta T cell	/biosample-types/primary_cell_CL_0000913/	ENCODE-rE2G predictions for effector memory CD8-positive, alpha-beta T cell; Donor: ENCDO424UPQ		ENCDO424UPQ
SYPL2	chr1:109501935-109502979	chr1:109466477-109466478	0.304630414442886	ENCSR266WFI	ENCFF125VZZ	effector memory CD8-positive, alpha-beta T cell	/biosample-types/primary_cell_CL_0000913/	ENCODE-rE2G predictions for effector memory CD8-positive, alpha-beta T cell; Donor: ENCDO424UPQ		ENCDO424UPQ
AMIGO1	chr1:109509043-109510039	chr1:109509714-109509715	0.999991954127095	ENCSR266WFI	ENCFF125VZZ	effector memory CD8-positive, alpha-beta T cell	/biosample-types/primary_cell_CL_0000913/	ENCODE-rE2G predictions for effector memory CD8-positive, alpha-beta T cell; Donor: ENCDO424UPQ		ENCDO424UPQ
AMIGO1	chr1:109510287-109510787	chr1:109509714-109509715	0.669700196881454	ENCSR266WFI	ENCFF125VZZ	effector memory CD8-positive, alpha-beta T cell	/biosample-types/primary_cell_CL_0000913/	ENCODE-rE2G predictions for effector memory CD8-positive, alpha-beta T cell; Donor: ENCDO424UPQ		ENCDO424UPQ
AMIGO1	chr1:109532217-109532717	chr1:109509714-109509715	0.88998094209553	ENCSR266WFI	ENCFF125VZZ	effector memory CD8-positive, alpha-beta T cell	/biosample-types/primary_cell_CL_0000913/	ENCODE-rE2G predictions for effector memory CD8-positive, alpha-beta T cell; Donor: ENCDO424UPQ		ENCDO424UPQ
AMPD2	chr1:109532217-109532717	chr1:109619812-109619813	0.238252989304755	ENCSR266WFI	ENCFF125VZZ	effector memory CD8-positive, alpha-beta T cell	/biosample-types/primary_cell_CL_0000913/	ENCODE-rE2G predictions for effector memory CD8-positive, alpha-beta T cell; Donor: ENCDO424UPQ		ENCDO424UPQ
ATXN7L2	chr1:109532217-109532717	chr1:109483938-109483939	0.311266476610668	ENCSR266WFI	ENCFF125VZZ	effector memory CD8-positive, alpha-beta T cell	/biosample-types/primary_cell_CL_0000913/	ENCODE-rE2G predictions for effector memory CD8-positive, alpha-beta T cell; Donor: ENCDO424UPQ		ENCDO424UPQ
CYB561D1	chr1:109532217-109532717	chr1:109494078-109494079	0.422907048238471	ENCSR266WFI	ENCFF125VZZ	effector memory CD8-positive, alpha-beta T cell	/biosample-types/primary_cell_CL_0000913/	ENCODE-rE2G predictions for effector memory CD8-positive, alpha-beta T cell; Donor: ENCDO424UPQ		ENCDO424UPQ
GNAI3	chr1:109532217-109532717	chr1:109548563-109548564	0.542543036890536	ENCSR266WFI	ENCFF125VZZ	effector memory CD8-positive, alpha-beta T cell	/biosample-types/primary_cell_CL_0000913/	ENCODE-rE2G predictions for effector memory CD8-positive, alpha-beta T cell; Donor: ENCDO424UPQ		ENCDO424UPQ
GSTM2	chr1:109532217-109532717	chr1:109668021-109668022	0.24335526755013	ENCSR266WFI	ENCFF125VZZ	effector memory CD8-positive, alpha-beta T cell	/biosample-types/primary_cell_CL_0000913/	ENCODE-rE2G predictions for effector memory CD8-positive, alpha-beta T cell; Donor: ENCDO424UPQ		ENCDO424UPQ
MYBPHL	chr1:109532217-109532717	chr1:109307041-109307042	0.28451235802051	ENCSR266WFI	ENCFF125VZZ	effector memory CD8-positive, alpha-beta T cell	/biosample-types/primary_cell_CL_0000913/	ENCODE-rE2G predictions for effector memory CD8-positive, alpha-beta T cell; Donor: ENCDO424UPQ		ENCDO424UPQ
SORT1	chr1:109532217-109532717	chr1:109397945-109397946	0.240689118237424	ENCSR266WFI	ENCFF125VZZ	effector memory CD8-positive, alpha-beta T cell	/biosample-types/primary_cell_CL_0000913/	ENCODE-rE2G predictions for effector memory CD8-positive, alpha-beta T cell; Donor: ENCDO424UPQ		ENCDO424UPQ
SYPL2	chr1:109532217-109532717	chr1:109466477-109466478	0.523881169556141	ENCSR266WFI	ENCFF125VZZ	effector memory CD8-positive, alpha-beta T cell	/biosample-types/primary_cell_CL_0000913/	ENCODE-rE2G predictions for effector memory CD8-positive, alpha-beta T cell; Donor: ENCDO424UPQ		ENCDO424UPQ
AMIGO1	chr1:109532771-109533271	chr1:109509714-109509715	0.510312321614697	ENCSR266WFI	ENCFF125VZZ	effector memory CD8-positive, alpha-beta T cell	/biosample-types/primary_cell_CL_0000913/	ENCODE-rE2G predictions for effector memory CD8-positive, alpha-beta T cell; Donor: ENCDO424UPQ		ENCDO424UPQ
AMIGO1	chr1:109546206-109546706	chr1:109509714-109509715	0.355322512628897	ENCSR266WFI	ENCFF125VZZ	effector memory CD8-positive, alpha-beta T cell	/biosample-types/primary_cell_CL_0000913/	ENCODE-rE2G predictions for effector memory CD8-positive, alpha-beta T cell; Donor: ENCDO424UPQ		ENCDO424UPQ
AMPD2	chr1:109546206-109546706	chr1:109619812-109619813	0.412350741301174	ENCSR266WFI	ENCFF125VZZ	effector memory CD8-positive, alpha-beta T cell	/biosample-types/primary_cell_CL_0000913/	ENCODE-rE2G predictions for effector memory CD8-positive, alpha-beta T cell; Donor: ENCDO424UPQ		ENCDO424UPQ
GNAI3	chr1:109546206-109546706	chr1:109548563-109548564	0.924300016270452	ENCSR266WFI	ENCFF125VZZ	effector memory CD8-positive, alpha-beta T cell	/biosample-types/primary_cell_CL_0000913/	ENCODE-rE2G predictions for effector memory CD8-positive, alpha-beta T cell; Donor: ENCDO424UPQ		ENCDO424UPQ
GSTM2	chr1:109546206-109546706	chr1:109668021-109668022	0.263925007177205	ENCSR266WFI	ENCFF125VZZ	effector memory CD8-positive, alpha-beta T cell	/biosample-types/primary_cell_CL_0000913/	ENCODE-rE2G predictions for effector memory CD8-positive, alpha-beta T cell; Donor: ENCDO424UPQ		ENCDO424UPQ
GSTM4	chr1:109546206-109546706	chr1:109656075-109656076	0.25326066030462	ENCSR266WFI	ENCFF125VZZ	effector memory CD8-positive, alpha-beta T cell	/biosample-types/primary_cell_CL_0000913/	ENCODE-rE2G predictions for effector memory CD8-positive, alpha-beta T cell; Donor: ENCDO424UPQ		ENCDO424UPQ
GNAI3	chr1:109548292-109549192	chr1:109548563-109548564	0.999987386577644	ENCSR266WFI	ENCFF125VZZ	effector memory CD8-positive, alpha-beta T cell	/biosample-types/primary_cell_CL_0000913/	ENCODE-rE2G predictions for effector memory CD8-positive, alpha-beta T cell; Donor: ENCDO424UPQ		ENCDO424UPQ
AMPD2	chr1:109619500-109621323	chr1:109619812-109619813	0.999971485761498	ENCSR266WFI	ENCFF125VZZ	effector memory CD8-positive, alpha-beta T cell	/biosample-types/primary_cell_CL_0000913/	ENCODE-rE2G predictions for effector memory CD8-positive, alpha-beta T cell; Donor: ENCDO424UPQ		ENCDO424UPQ
AMPD2	chr1:109629518-109631397	chr1:109619812-109619813	0.537212251733972	ENCSR266WFI	ENCFF125VZZ	effector memory CD8-positive, alpha-beta T cell	/biosample-types/primary_cell_CL_0000913/	ENCODE-rE2G predictions for effector memory CD8-positive, alpha-beta T cell; Donor: ENCDO424UPQ		ENCDO424UPQ
GSTM2	chr1:109629518-109631397	chr1:109668021-109668022	0.280420416239407	ENCSR266WFI	ENCFF125VZZ	effector memory CD8-positive, alpha-beta T cell	/biosample-types/primary_cell_CL_0000913/	ENCODE-rE2G predictions for effector memory CD8-positive, alpha-beta T cell; Donor: ENCDO424UPQ		ENCDO424UPQ
GSTM4	chr1:109629518-109631397	chr1:109656075-109656076	0.349150466196496	ENCSR266WFI	ENCFF125VZZ	effector memory CD8-positive, alpha-beta T cell	/biosample-types/primary_cell_CL_0000913/	ENCODE-rE2G predictions for effector memory CD8-positive, alpha-beta T cell; Donor: ENCDO424UPQ		ENCDO424UPQ
AMPD2	chr1:109640148-109640648	chr1:109619812-109619813	0.752430711030024	ENCSR266WFI	ENCFF125VZZ	effector memory CD8-positive, alpha-beta T cell	/biosample-types/primary_cell_CL_0000913/	ENCODE-rE2G predictions for effector memory CD8-positive, alpha-beta T cell; Donor: ENCDO424UPQ		ENCDO424UPQ
EPS8L3	chr1:109640148-109640648	chr1:109764022-109764023	0.504879370733544	ENCSR266WFI	ENCFF125VZZ	effector memory CD8-positive, alpha-beta T cell	/biosample-types/primary_cell_CL_0000913/	ENCODE-rE2G predictions for effector memory CD8-positive, alpha-beta T cell; Donor: ENCDO424UPQ		ENCDO424UPQ
GNAI3	chr1:109640148-109640648	chr1:109548563-109548564	0.208678582730128	ENCSR266WFI	ENCFF125VZZ	effector memory CD8-positive, alpha-beta T cell	/biosample-types/primary_cell_CL_0000913/	ENCODE-rE2G predictions for effector memory CD8-positive, alpha-beta T cell; Donor: ENCDO424UPQ		ENCDO424UPQ
GSTM2	chr1:109640148-109640648	chr1:109668021-109668022	0.798533595162683	ENCSR266WFI	ENCFF125VZZ	effector memory CD8-positive, alpha-beta T cell	/biosample-types/primary_cell_CL_0000913/	ENCODE-rE2G predictions for effector memory CD8-positive, alpha-beta T cell; Donor: ENCDO424UPQ		ENCDO424UPQ
GSTM3	chr1:109640148-109640648	chr1:109741038-109741039	0.355795721277216	ENCSR266WFI	ENCFF125VZZ	effector memory CD8-positive, alpha-beta T cell	/biosample-types/primary_cell_CL_0000913/	ENCODE-rE2G predictions for effector memory CD8-positive, alpha-beta T cell; Donor: ENCDO424UPQ		ENCDO424UPQ
GSTM4	chr1:109640148-109640648	chr1:109656075-109656076	0.87518423185325	ENCSR266WFI	ENCFF125VZZ	effector memory CD8-positive, alpha-beta T cell	/biosample-types/primary_cell_CL_0000913/	ENCODE-rE2G predictions for effector memory CD8-positive, alpha-beta T cell; Donor: ENCDO424UPQ		ENCDO424UPQ
AMPD2	chr1:109643265-109643765	chr1:109619812-109619813	0.777017621865085	ENCSR266WFI	ENCFF125VZZ	effector memory CD8-positive, alpha-beta T cell	/biosample-types/primary_cell_CL_0000913/	ENCODE-rE2G predictions for effector memory CD8-positive, alpha-beta T cell; Donor: ENCDO424UPQ		ENCDO424UPQ
EPS8L3	chr1:109643265-109643765	chr1:109764022-109764023	0.528874996757978	ENCSR266WFI	ENCFF125VZZ	effector memory CD8-positive, alpha-beta T cell	/biosample-types/primary_cell_CL_0000913/	ENCODE-rE2G predictions for effector memory CD8-positive, alpha-beta T cell; Donor: ENCDO424UPQ		ENCDO424UPQ
GNAI3	chr1:109643265-109643765	chr1:109548563-109548564	0.237430179707353	ENCSR266WFI	ENCFF125VZZ	effector memory CD8-positive, alpha-beta T cell	/biosample-types/primary_cell_CL_0000913/	ENCODE-rE2G predictions for effector memory CD8-positive, alpha-beta T cell; Donor: ENCDO424UPQ		ENCDO424UPQ
GSTM2	chr1:109643265-109643765	chr1:109668021-109668022	0.808034824517515	ENCSR266WFI	ENCFF125VZZ	effector memory CD8-positive, alpha-beta T cell	/biosample-types/primary_cell_CL_0000913/	ENCODE-rE2G predictions for effector memory CD8-positive, alpha-beta T cell; Donor: ENCDO424UPQ		ENCDO424UPQ
GSTM3	chr1:109643265-109643765	chr1:109741038-109741039	0.373225285142457	ENCSR266WFI	ENCFF125VZZ	effector memory CD8-positive, alpha-beta T cell	/biosample-types/primary_cell_CL_0000913/	ENCODE-rE2G predictions for effector memory CD8-positive, alpha-beta T cell; Donor: ENCDO424UPQ		ENCDO424UPQ
GSTM4	chr1:109643265-109643765	chr1:109656075-109656076	0.867979926085059	ENCSR266WFI	ENCFF125VZZ	effector memory CD8-positive, alpha-beta T cell	/biosample-types/primary_cell_CL_0000913/	ENCODE-rE2G predictions for effector memory CD8-positive, alpha-beta T cell; Donor: ENCDO424UPQ		ENCDO424UPQ
GSTM4	chr1:109655459-109656562	chr1:109656075-109656076	0.999996362044719	ENCSR266WFI	ENCFF125VZZ	effector memory CD8-positive, alpha-beta T cell	/biosample-types/primary_cell_CL_0000913/	ENCODE-rE2G predictions for effector memory CD8-positive, alpha-beta T cell; Donor: ENCDO424UPQ		ENCDO424UPQ
GSTM2	chr1:109656684-109657184	chr1:109668021-109668022	0.447463086975547	ENCSR266WFI	ENCFF125VZZ	effector memory CD8-positive, alpha-beta T cell	/biosample-types/primary_cell_CL_0000913/	ENCODE-rE2G predictions for effector memory CD8-positive, alpha-beta T cell; Donor: ENCDO424UPQ		ENCDO424UPQ
GSTM4	chr1:109656684-109657184	chr1:109656075-109656076	0.804666931661854	ENCSR266WFI	ENCFF125VZZ	effector memory CD8-positive, alpha-beta T cell	/biosample-types/primary_cell_CL_0000913/	ENCODE-rE2G predictions for effector memory CD8-positive, alpha-beta T cell; Donor: ENCDO424UPQ		ENCDO424UPQ
GSTM2	chr1:109661239-109662036	chr1:109668021-109668022	0.637850330554495	ENCSR266WFI	ENCFF125VZZ	effector memory CD8-positive, alpha-beta T cell	/biosample-types/primary_cell_CL_0000913/	ENCODE-rE2G predictions for effector memory CD8-positive, alpha-beta T cell; Donor: ENCDO424UPQ		ENCDO424UPQ
GSTM4	chr1:109661239-109662036	chr1:109656075-109656076	0.626568976765935	ENCSR266WFI	ENCFF125VZZ	effector memory CD8-positive, alpha-beta T cell	/biosample-types/primary_cell_CL_0000913/	ENCODE-rE2G predictions for effector memory CD8-positive, alpha-beta T cell; Donor: ENCDO424UPQ		ENCDO424UPQ
GSTM2	chr1:109667771-109668282	chr1:109668021-109668022	0.999999635132988	ENCSR266WFI	ENCFF125VZZ	effector memory CD8-positive, alpha-beta T cell	/biosample-types/primary_cell_CL_0000913/	ENCODE-rE2G predictions for effector memory CD8-positive, alpha-beta T cell; Donor: ENCDO424UPQ		ENCDO424UPQ
GSTM2	chr1:109669131-109670011	chr1:109668021-109668022	0.851163246434784	ENCSR266WFI	ENCFF125VZZ	effector memory CD8-positive, alpha-beta T cell	/biosample-types/primary_cell_CL_0000913/	ENCODE-rE2G predictions for effector memory CD8-positive, alpha-beta T cell; Donor: ENCDO424UPQ		ENCDO424UPQ
GSTM2	chr1:109672994-109673494	chr1:109668021-109668022	0.510622436658815	ENCSR266WFI	ENCFF125VZZ	effector memory CD8-positive, alpha-beta T cell	/biosample-types/primary_cell_CL_0000913/	ENCODE-rE2G predictions for effector memory CD8-positive, alpha-beta T cell; Donor: ENCDO424UPQ		ENCDO424UPQ
GSTM3	chr1:109740133-109741288	chr1:109741038-109741039	0.999985659375042	ENCSR266WFI	ENCFF125VZZ	effector memory CD8-positive, alpha-beta T cell	/biosample-types/primary_cell_CL_0000913/	ENCODE-rE2G predictions for effector memory CD8-positive, alpha-beta T cell; Donor: ENCDO424UPQ		ENCDO424UPQ
EPS8L3	chr1:109750043-109750543	chr1:109764022-109764023	0.392973780505417	ENCSR266WFI	ENCFF125VZZ	effector memory CD8-positive, alpha-beta T cell	/biosample-types/primary_cell_CL_0000913/	ENCODE-rE2G predictions for effector memory CD8-positive, alpha-beta T cell; Donor: ENCDO424UPQ		ENCDO424UPQ
EPS8L3	chr1:109750891-109751391	chr1:109764022-109764023	0.330524567013393	ENCSR266WFI	ENCFF125VZZ	effector memory CD8-positive, alpha-beta T cell	/biosample-types/primary_cell_CL_0000913/	ENCODE-rE2G predictions for effector memory CD8-positive, alpha-beta T cell; Donor: ENCDO424UPQ		ENCDO424UPQ
EPS8L3	chr1:109751911-109752411	chr1:109764022-109764023	0.386240455225537	ENCSR266WFI	ENCFF125VZZ	effector memory CD8-positive, alpha-beta T cell	/biosample-types/primary_cell_CL_0000913/	ENCODE-rE2G predictions for effector memory CD8-positive, alpha-beta T cell; Donor: ENCDO424UPQ		ENCDO424UPQ
GSTM3	chr1:109751911-109752411	chr1:109741038-109741039	0.2188041367875	ENCSR266WFI	ENCFF125VZZ	effector memory CD8-positive, alpha-beta T cell	/biosample-types/primary_cell_CL_0000913/	ENCODE-rE2G predictions for effector memory CD8-positive, alpha-beta T cell; Donor: ENCDO424UPQ		ENCDO424UPQ
EPS8L3	chr1:109752854-109753596	chr1:109764022-109764023	0.583081496723421	ENCSR266WFI	ENCFF125VZZ	effector memory CD8-positive, alpha-beta T cell	/biosample-types/primary_cell_CL_0000913/	ENCODE-rE2G predictions for effector memory CD8-positive, alpha-beta T cell; Donor: ENCDO424UPQ		ENCDO424UPQ
GSTM3	chr1:109752854-109753596	chr1:109741038-109741039	0.427522449960883	ENCSR266WFI	ENCFF125VZZ	effector memory CD8-positive, alpha-beta T cell	/biosample-types/primary_cell_CL_0000913/	ENCODE-rE2G predictions for effector memory CD8-positive, alpha-beta T cell; Donor: ENCDO424UPQ		ENCDO424UPQ
EPS8L3	chr1:109757043-109757543	chr1:109764022-109764023	0.751874139484419	ENCSR266WFI	ENCFF125VZZ	effector memory CD8-positive, alpha-beta T cell	/biosample-types/primary_cell_CL_0000913/	ENCODE-rE2G predictions for effector memory CD8-positive, alpha-beta T cell; Donor: ENCDO424UPQ		ENCDO424UPQ
GSTM3	chr1:109757043-109757543	chr1:109741038-109741039	0.331479599923743	ENCSR266WFI	ENCFF125VZZ	effector memory CD8-positive, alpha-beta T cell	/biosample-types/primary_cell_CL_0000913/	ENCODE-rE2G predictions for effector memory CD8-positive, alpha-beta T cell; Donor: ENCDO424UPQ		ENCDO424UPQ
EPS8L3	chr1:109759653-109760153	chr1:109764022-109764023	0.559483307326483	ENCSR266WFI	ENCFF125VZZ	effector memory CD8-positive, alpha-beta T cell	/biosample-types/primary_cell_CL_0000913/	ENCODE-rE2G predictions for effector memory CD8-positive, alpha-beta T cell; Donor: ENCDO424UPQ		ENCDO424UPQ
GSTM3	chr1:109759653-109760153	chr1:109741038-109741039	0.219157685004518	ENCSR266WFI	ENCFF125VZZ	effector memory CD8-positive, alpha-beta T cell	/biosample-types/primary_cell_CL_0000913/	ENCODE-rE2G predictions for effector memory CD8-positive, alpha-beta T cell; Donor: ENCDO424UPQ		ENCDO424UPQ
EPS8L3	chr1:109761240-109761740	chr1:109764022-109764023	0.695583266941429	ENCSR266WFI	ENCFF125VZZ	effector memory CD8-positive, alpha-beta T cell	/biosample-types/primary_cell_CL_0000913/	ENCODE-rE2G predictions for effector memory CD8-positive, alpha-beta T cell; Donor: ENCDO424UPQ		ENCDO424UPQ
GSTM3	chr1:109761240-109761740	chr1:109741038-109741039	0.287423685927135	ENCSR266WFI	ENCFF125VZZ	effector memory CD8-positive, alpha-beta T cell	/biosample-types/primary_cell_CL_0000913/	ENCODE-rE2G predictions for effector memory CD8-positive, alpha-beta T cell; Donor: ENCDO424UPQ		ENCDO424UPQ
EPS8L3	chr1:109763772-109764272	chr1:109764022-109764023	0.99999999761531	ENCSR266WFI	ENCFF125VZZ	effector memory CD8-positive, alpha-beta T cell	/biosample-types/primary_cell_CL_0000913/	ENCODE-rE2G predictions for effector memory CD8-positive, alpha-beta T cell; Donor: ENCDO424UPQ		ENCDO424UPQ
EPS8L3	chr1:109764441-109764941	chr1:109764022-109764023	0.999991519930822	ENCSR266WFI	ENCFF125VZZ	effector memory CD8-positive, alpha-beta T cell	/biosample-types/primary_cell_CL_0000913/	ENCODE-rE2G predictions for effector memory CD8-positive, alpha-beta T cell; Donor: ENCDO424UPQ		ENCDO424UPQ
EPS8L3	chr1:109767798-109768298	chr1:109764022-109764023	0.484138116901348	ENCSR266WFI	ENCFF125VZZ	effector memory CD8-positive, alpha-beta T cell	/biosample-types/primary_cell_CL_0000913/	ENCODE-rE2G predictions for effector memory CD8-positive, alpha-beta T cell; Donor: ENCDO424UPQ		ENCDO424UPQ
CSF1	chr1:109773599-109774099	chr1:109910610-109910611	0.249184913692386	ENCSR266WFI	ENCFF125VZZ	effector memory CD8-positive, alpha-beta T cell	/biosample-types/primary_cell_CL_0000913/	ENCODE-rE2G predictions for effector memory CD8-positive, alpha-beta T cell; Donor: ENCDO424UPQ		ENCDO424UPQ
EPS8L3	chr1:109773599-109774099	chr1:109764022-109764023	0.825752374219492	ENCSR266WFI	ENCFF125VZZ	effector memory CD8-positive, alpha-beta T cell	/biosample-types/primary_cell_CL_0000913/	ENCODE-rE2G predictions for effector memory CD8-positive, alpha-beta T cell; Donor: ENCDO424UPQ		ENCDO424UPQ
GSTM3	chr1:109773599-109774099	chr1:109741038-109741039	0.424503508166096	ENCSR266WFI	ENCFF125VZZ	effector memory CD8-positive, alpha-beta T cell	/biosample-types/primary_cell_CL_0000913/	ENCODE-rE2G predictions for effector memory CD8-positive, alpha-beta T cell; Donor: ENCDO424UPQ		ENCDO424UPQ
AHCYL1	chr1:109776772-109777272	chr1:109984764-109984765	0.451995875368885	ENCSR266WFI	ENCFF125VZZ	effector memory CD8-positive, alpha-beta T cell	/biosample-types/primary_cell_CL_0000913/	ENCODE-rE2G predictions for effector memory CD8-positive, alpha-beta T cell; Donor: ENCDO424UPQ		ENCDO424UPQ
CSF1	chr1:109776772-109777272	chr1:109910610-109910611	0.598186472997578	ENCSR266WFI	ENCFF125VZZ	effector memory CD8-positive, alpha-beta T cell	/biosample-types/primary_cell_CL_0000913/	ENCODE-rE2G predictions for effector memory CD8-positive, alpha-beta T cell; Donor: ENCDO424UPQ		ENCDO424UPQ
EPS8L3	chr1:109776772-109777272	chr1:109764022-109764023	0.917237273939838	ENCSR266WFI	ENCFF125VZZ	effector memory CD8-positive, alpha-beta T cell	/biosample-types/primary_cell_CL_0000913/	ENCODE-rE2G predictions for effector memory CD8-positive, alpha-beta T cell; Donor: ENCDO424UPQ		ENCDO424UPQ
GSTM2	chr1:109776772-109777272	chr1:109668021-109668022	0.226788721011068	ENCSR266WFI	ENCFF125VZZ	effector memory CD8-positive, alpha-beta T cell	/biosample-types/primary_cell_CL_0000913/	ENCODE-rE2G predictions for effector memory CD8-positive, alpha-beta T cell; Donor: ENCDO424UPQ		ENCDO424UPQ
GSTM3	chr1:109776772-109777272	chr1:109741038-109741039	0.632854129572464	ENCSR266WFI	ENCFF125VZZ	effector memory CD8-positive, alpha-beta T cell	/biosample-types/primary_cell_CL_0000913/	ENCODE-rE2G predictions for effector memory CD8-positive, alpha-beta T cell; Donor: ENCDO424UPQ		ENCDO424UPQ
EPS8L3	chr1:109788202-109788702	chr1:109764022-109764023	0.378894917283257	ENCSR266WFI	ENCFF125VZZ	effector memory CD8-positive, alpha-beta T cell	/biosample-types/primary_cell_CL_0000913/	ENCODE-rE2G predictions for effector memory CD8-positive, alpha-beta T cell; Donor: ENCDO424UPQ		ENCDO424UPQ
AHCYL1	chr1:109790735-109791572	chr1:109984764-109984765	0.268734955083531	ENCSR266WFI	ENCFF125VZZ	effector memory CD8-positive, alpha-beta T cell	/biosample-types/primary_cell_CL_0000913/	ENCODE-rE2G predictions for effector memory CD8-positive, alpha-beta T cell; Donor: ENCDO424UPQ		ENCDO424UPQ
CSF1	chr1:109790735-109791572	chr1:109910610-109910611	0.744033405815871	ENCSR266WFI	ENCFF125VZZ	effector memory CD8-positive, alpha-beta T cell	/biosample-types/primary_cell_CL_0000913/	ENCODE-rE2G predictions for effector memory CD8-positive, alpha-beta T cell; Donor: ENCDO424UPQ		ENCDO424UPQ
EPS8L3	chr1:109790735-109791572	chr1:109764022-109764023	0.843155334202603	ENCSR266WFI	ENCFF125VZZ	effector memory CD8-positive, alpha-beta T cell	/biosample-types/primary_cell_CL_0000913/	ENCODE-rE2G predictions for effector memory CD8-positive, alpha-beta T cell; Donor: ENCDO424UPQ		ENCDO424UPQ
GSTM3	chr1:109790735-109791572	chr1:109741038-109741039	0.550673280897714	ENCSR266WFI	ENCFF125VZZ	effector memory CD8-positive, alpha-beta T cell	/biosample-types/primary_cell_CL_0000913/	ENCODE-rE2G predictions for effector memory CD8-positive, alpha-beta T cell; Donor: ENCDO424UPQ		ENCDO424UPQ
CSF1	chr1:109793444-109794287	chr1:109910610-109910611	0.526192306712216	ENCSR266WFI	ENCFF125VZZ	effector memory CD8-positive, alpha-beta T cell	/biosample-types/primary_cell_CL_0000913/	ENCODE-rE2G predictions for effector memory CD8-positive, alpha-beta T cell; Donor: ENCDO424UPQ		ENCDO424UPQ
EPS8L3	chr1:109793444-109794287	chr1:109764022-109764023	0.710374622485681	ENCSR266WFI	ENCFF125VZZ	effector memory CD8-positive, alpha-beta T cell	/biosample-types/primary_cell_CL_0000913/	ENCODE-rE2G predictions for effector memory CD8-positive, alpha-beta T cell; Donor: ENCDO424UPQ		ENCDO424UPQ
GSTM3	chr1:109793444-109794287	chr1:109741038-109741039	0.374080749739259	ENCSR266WFI	ENCFF125VZZ	effector memory CD8-positive, alpha-beta T cell	/biosample-types/primary_cell_CL_0000913/	ENCODE-rE2G predictions for effector memory CD8-positive, alpha-beta T cell; Donor: ENCDO424UPQ		ENCDO424UPQ
CSF1	chr1:109802233-109802733	chr1:109910610-109910611	0.351376070346542	ENCSR266WFI	ENCFF125VZZ	effector memory CD8-positive, alpha-beta T cell	/biosample-types/primary_cell_CL_0000913/	ENCODE-rE2G predictions for effector memory CD8-positive, alpha-beta T cell; Donor: ENCDO424UPQ		ENCDO424UPQ
EPS8L3	chr1:109802233-109802733	chr1:109764022-109764023	0.550386263768688	ENCSR266WFI	ENCFF125VZZ	effector memory CD8-positive, alpha-beta T cell	/biosample-types/primary_cell_CL_0000913/	ENCODE-rE2G predictions for effector memory CD8-positive, alpha-beta T cell; Donor: ENCDO424UPQ		ENCDO424UPQ
GSTM3	chr1:109802233-109802733	chr1:109741038-109741039	0.229938322988915	ENCSR266WFI	ENCFF125VZZ	effector memory CD8-positive, alpha-beta T cell	/biosample-types/primary_cell_CL_0000913/	ENCODE-rE2G predictions for effector memory CD8-positive, alpha-beta T cell; Donor: ENCDO424UPQ		ENCDO424UPQ
EPS8L3	chr1:109808085-109808880	chr1:109764022-109764023	0.229557249672315	ENCSR266WFI	ENCFF125VZZ	effector memory CD8-positive, alpha-beta T cell	/biosample-types/primary_cell_CL_0000913/	ENCODE-rE2G predictions for effector memory CD8-positive, alpha-beta T cell; Donor: ENCDO424UPQ		ENCDO424UPQ
EPS8L3	chr1:109821989-109822489	chr1:109764022-109764023	0.284988116451693	ENCSR266WFI	ENCFF125VZZ	effector memory CD8-positive, alpha-beta T cell	/biosample-types/primary_cell_CL_0000913/	ENCODE-rE2G predictions for effector memory CD8-positive, alpha-beta T cell; Donor: ENCDO424UPQ		ENCDO424UPQ
EPS8L3	chr1:109822928-109823669	chr1:109764022-109764023	0.390050272666513	ENCSR266WFI	ENCFF125VZZ	effector memory CD8-positive, alpha-beta T cell	/biosample-types/primary_cell_CL_0000913/	ENCODE-rE2G predictions for effector memory CD8-positive, alpha-beta T cell; Donor: ENCDO424UPQ		ENCDO424UPQ
EPS8L3	chr1:109824395-109824895	chr1:109764022-109764023	0.309388759894571	ENCSR266WFI	ENCFF125VZZ	effector memory CD8-positive, alpha-beta T cell	/biosample-types/primary_cell_CL_0000913/	ENCODE-rE2G predictions for effector memory CD8-positive, alpha-beta T cell; Donor: ENCDO424UPQ		ENCDO424UPQ
EPS8L3	chr1:109825281-109825781	chr1:109764022-109764023	0.283091202706308	ENCSR266WFI	ENCFF125VZZ	effector memory CD8-positive, alpha-beta T cell	/biosample-types/primary_cell_CL_0000913/	ENCODE-rE2G predictions for effector memory CD8-positive, alpha-beta T cell; Donor: ENCDO424UPQ		ENCDO424UPQ
EPS8L3	chr1:109827679-109828179	chr1:109764022-109764023	0.335973659189904	ENCSR266WFI	ENCFF125VZZ	effector memory CD8-positive, alpha-beta T cell	/biosample-types/primary_cell_CL_0000913/	ENCODE-rE2G predictions for effector memory CD8-positive, alpha-beta T cell; Donor: ENCDO424UPQ		ENCDO424UPQ
EPS8L3	chr1:109881591-109882091	chr1:109764022-109764023	0.25145011906366	ENCSR266WFI	ENCFF125VZZ	effector memory CD8-positive, alpha-beta T cell	/biosample-types/primary_cell_CL_0000913/	ENCODE-rE2G predictions for effector memory CD8-positive, alpha-beta T cell; Donor: ENCDO424UPQ		ENCDO424UPQ
EPS8L3	chr1:109882287-109882787	chr1:109764022-109764023	0.245770958624597	ENCSR266WFI	ENCFF125VZZ	effector memory CD8-positive, alpha-beta T cell	/biosample-types/primary_cell_CL_0000913/	ENCODE-rE2G predictions for effector memory CD8-positive, alpha-beta T cell; Donor: ENCDO424UPQ		ENCDO424UPQ
EPS8L3	chr1:109893477-109893977	chr1:109764022-109764023	0.230275210163417	ENCSR266WFI	ENCFF125VZZ	effector memory CD8-positive, alpha-beta T cell	/biosample-types/primary_cell_CL_0000913/	ENCODE-rE2G predictions for effector memory CD8-positive, alpha-beta T cell; Donor: ENCDO424UPQ		ENCDO424UPQ
CSF1	chr1:109895652-109896483	chr1:109910610-109910611	0.256481440784079	ENCSR266WFI	ENCFF125VZZ	effector memory CD8-positive, alpha-beta T cell	/biosample-types/primary_cell_CL_0000913/	ENCODE-rE2G predictions for effector memory CD8-positive, alpha-beta T cell; Donor: ENCDO424UPQ		ENCDO424UPQ
EPS8L3	chr1:109895652-109896483	chr1:109764022-109764023	0.290494148925801	ENCSR266WFI	ENCFF125VZZ	effector memory CD8-positive, alpha-beta T cell	/biosample-types/primary_cell_CL_0000913/	ENCODE-rE2G predictions for effector memory CD8-positive, alpha-beta T cell; Donor: ENCDO424UPQ		ENCDO424UPQ
CSF1	chr1:109906103-109906603	chr1:109910610-109910611	0.894931989370853	ENCSR266WFI	ENCFF125VZZ	effector memory CD8-positive, alpha-beta T cell	/biosample-types/primary_cell_CL_0000913/	ENCODE-rE2G predictions for effector memory CD8-positive, alpha-beta T cell; Donor: ENCDO424UPQ		ENCDO424UPQ
EPS8L3	chr1:109906103-109906603	chr1:109764022-109764023	0.425433655982508	ENCSR266WFI	ENCFF125VZZ	effector memory CD8-positive, alpha-beta T cell	/biosample-types/primary_cell_CL_0000913/	ENCODE-rE2G predictions for effector memory CD8-positive, alpha-beta T cell; Donor: ENCDO424UPQ		ENCDO424UPQ
CSF1	chr1:109910298-109911627	chr1:109910610-109910611	0.999988022543442	ENCSR266WFI	ENCFF125VZZ	effector memory CD8-positive, alpha-beta T cell	/biosample-types/primary_cell_CL_0000913/	ENCODE-rE2G predictions for effector memory CD8-positive, alpha-beta T cell; Donor: ENCDO424UPQ		ENCDO424UPQ
CSF1	chr1:109912071-109912571	chr1:109910610-109910611	0.764051389091552	ENCSR266WFI	ENCFF125VZZ	effector memory CD8-positive, alpha-beta T cell	/biosample-types/primary_cell_CL_0000913/	ENCODE-rE2G predictions for effector memory CD8-positive, alpha-beta T cell; Donor: ENCDO424UPQ		ENCDO424UPQ
CSF1	chr1:109923362-109923862	chr1:109910610-109910611	0.220412541832207	ENCSR266WFI	ENCFF125VZZ	effector memory CD8-positive, alpha-beta T cell	/biosample-types/primary_cell_CL_0000913/	ENCODE-rE2G predictions for effector memory CD8-positive, alpha-beta T cell; Donor: ENCDO424UPQ		ENCDO424UPQ
CSF1	chr1:109924594-109925094	chr1:109910610-109910611	0.201012511183332	ENCSR266WFI	ENCFF125VZZ	effector memory CD8-positive, alpha-beta T cell	/biosample-types/primary_cell_CL_0000913/	ENCODE-rE2G predictions for effector memory CD8-positive, alpha-beta T cell; Donor: ENCDO424UPQ		ENCDO424UPQ
CSF1	chr1:109929065-109930051	chr1:109910610-109910611	0.303062483435524	ENCSR266WFI	ENCFF125VZZ	effector memory CD8-positive, alpha-beta T cell	/biosample-types/primary_cell_CL_0000913/	ENCODE-rE2G predictions for effector memory CD8-positive, alpha-beta T cell; Donor: ENCDO424UPQ		ENCDO424UPQ
AHCYL1	chr1:109984446-109985245	chr1:109984764-109984765	0.99998337915834	ENCSR266WFI	ENCFF125VZZ	effector memory CD8-positive, alpha-beta T cell	/biosample-types/primary_cell_CL_0000913/	ENCODE-rE2G predictions for effector memory CD8-positive, alpha-beta T cell; Donor: ENCDO424UPQ		ENCDO424UPQ
ALX3	chr1:110029508-110030008	chr1:110070700-110070701	0.288130676979315	ENCSR266WFI	ENCFF125VZZ	effector memory CD8-positive, alpha-beta T cell	/biosample-types/primary_cell_CL_0000913/	ENCODE-rE2G predictions for effector memory CD8-positive, alpha-beta T cell; Donor: ENCDO424UPQ		ENCDO424UPQ
STRIP1	chr1:110029508-110030008	chr1:110034600-110034601	0.68762728147778	ENCSR266WFI	ENCFF125VZZ	effector memory CD8-positive, alpha-beta T cell	/biosample-types/primary_cell_CL_0000913/	ENCODE-rE2G predictions for effector memory CD8-positive, alpha-beta T cell; Donor: ENCDO424UPQ		ENCDO424UPQ
STRIP1	chr1:110034330-110035506	chr1:110034600-110034601	0.999982621219745	ENCSR266WFI	ENCFF125VZZ	effector memory CD8-positive, alpha-beta T cell	/biosample-types/primary_cell_CL_0000913/	ENCODE-rE2G predictions for effector memory CD8-positive, alpha-beta T cell; Donor: ENCDO424UPQ		ENCDO424UPQ
ALX3	chr1:110039724-110040224	chr1:110070700-110070701	0.285847860458525	ENCSR266WFI	ENCFF125VZZ	effector memory CD8-positive, alpha-beta T cell	/biosample-types/primary_cell_CL_0000913/	ENCODE-rE2G predictions for effector memory CD8-positive, alpha-beta T cell; Donor: ENCDO424UPQ		ENCDO424UPQ
ALX3	chr1:110042831-110043331	chr1:110070700-110070701	0.236057818006476	ENCSR266WFI	ENCFF125VZZ	effector memory CD8-positive, alpha-beta T cell	/biosample-types/primary_cell_CL_0000913/	ENCODE-rE2G predictions for effector memory CD8-positive, alpha-beta T cell; Donor: ENCDO424UPQ		ENCDO424UPQ
ALX3	chr1:110049870-110050370	chr1:110070700-110070701	0.330846664705229	ENCSR266WFI	ENCFF125VZZ	effector memory CD8-positive, alpha-beta T cell	/biosample-types/primary_cell_CL_0000913/	ENCODE-rE2G predictions for effector memory CD8-positive, alpha-beta T cell; Donor: ENCDO424UPQ		ENCDO424UPQ
ALX3	chr1:110053079-110053579	chr1:110070700-110070701	0.357149063469496	ENCSR266WFI	ENCFF125VZZ	effector memory CD8-positive, alpha-beta T cell	/biosample-types/primary_cell_CL_0000913/	ENCODE-rE2G predictions for effector memory CD8-positive, alpha-beta T cell; Donor: ENCDO424UPQ		ENCDO424UPQ
ALX3	chr1:110053761-110054261	chr1:110070700-110070701	0.716747774607298	ENCSR266WFI	ENCFF125VZZ	effector memory CD8-positive, alpha-beta T cell	/biosample-types/primary_cell_CL_0000913/	ENCODE-rE2G predictions for effector memory CD8-positive, alpha-beta T cell; Donor: ENCDO424UPQ		ENCDO424UPQ
STRIP1	chr1:110053761-110054261	chr1:110034600-110034601	0.392109726543591	ENCSR266WFI	ENCFF125VZZ	effector memory CD8-positive, alpha-beta T cell	/biosample-types/primary_cell_CL_0000913/	ENCODE-rE2G predictions for effector memory CD8-positive, alpha-beta T cell; Donor: ENCDO424UPQ		ENCDO424UPQ
ALX3	chr1:110060006-110060506	chr1:110070700-110070701	0.789510626851507	ENCSR266WFI	ENCFF125VZZ	effector memory CD8-positive, alpha-beta T cell	/biosample-types/primary_cell_CL_0000913/	ENCODE-rE2G predictions for effector memory CD8-positive, alpha-beta T cell; Donor: ENCDO424UPQ		ENCDO424UPQ
STRIP1	chr1:110060006-110060506	chr1:110034600-110034601	0.20749474859387	ENCSR266WFI	ENCFF125VZZ	effector memory CD8-positive, alpha-beta T cell	/biosample-types/primary_cell_CL_0000913/	ENCODE-rE2G predictions for effector memory CD8-positive, alpha-beta T cell; Donor: ENCDO424UPQ		ENCDO424UPQ
ALX3	chr1:110066846-110067700	chr1:110070700-110070701	0.91956474808913	ENCSR266WFI	ENCFF125VZZ	effector memory CD8-positive, alpha-beta T cell	/biosample-types/primary_cell_CL_0000913/	ENCODE-rE2G predictions for effector memory CD8-positive, alpha-beta T cell; Donor: ENCDO424UPQ		ENCDO424UPQ
ALX3	chr1:110068278-110071352	chr1:110070700-110070701	0.99998504276834	ENCSR266WFI	ENCFF125VZZ	effector memory CD8-positive, alpha-beta T cell	/biosample-types/primary_cell_CL_0000913/	ENCODE-rE2G predictions for effector memory CD8-positive, alpha-beta T cell; Donor: ENCDO424UPQ		ENCDO424UPQ
ALX3	chr1:110083363-110084158	chr1:110070700-110070701	0.366535667625694	ENCSR266WFI	ENCFF125VZZ	effector memory CD8-positive, alpha-beta T cell	/biosample-types/primary_cell_CL_0000913/	ENCODE-rE2G predictions for effector memory CD8-positive, alpha-beta T cell; Donor: ENCDO424UPQ		ENCDO424UPQ
ALX3	chr1:110084376-110085025	chr1:110070700-110070701	0.514226636684159	ENCSR266WFI	ENCFF125VZZ	effector memory CD8-positive, alpha-beta T cell	/biosample-types/primary_cell_CL_0000913/	ENCODE-rE2G predictions for effector memory CD8-positive, alpha-beta T cell; Donor: ENCDO424UPQ		ENCDO424UPQ
ALX3	chr1:110087992-110088725	chr1:110070700-110070701	0.567339283948385	ENCSR266WFI	ENCFF125VZZ	effector memory CD8-positive, alpha-beta T cell	/biosample-types/primary_cell_CL_0000913/	ENCODE-rE2G predictions for effector memory CD8-positive, alpha-beta T cell; Donor: ENCDO424UPQ		ENCDO424UPQ
ALX3	chr1:110106038-110106897	chr1:110070700-110070701	0.286175916889215	ENCSR266WFI	ENCFF125VZZ	effector memory CD8-positive, alpha-beta T cell	/biosample-types/primary_cell_CL_0000913/	ENCODE-rE2G predictions for effector memory CD8-positive, alpha-beta T cell; Donor: ENCDO424UPQ		ENCDO424UPQ
CYMP-AS1	chr1:110202910-110203410	chr1:110490258-110490259	0.207261179615607	ENCSR266WFI	ENCFF125VZZ	effector memory CD8-positive, alpha-beta T cell	/biosample-types/primary_cell_CL_0000913/	ENCODE-rE2G predictions for effector memory CD8-positive, alpha-beta T cell; Donor: ENCDO424UPQ		ENCDO424UPQ
KCNC4	chr1:110202910-110203410	chr1:110210713-110210714	0.534899189838801	ENCSR266WFI	ENCFF125VZZ	effector memory CD8-positive, alpha-beta T cell	/biosample-types/primary_cell_CL_0000913/	ENCODE-rE2G predictions for effector memory CD8-positive, alpha-beta T cell; Donor: ENCDO424UPQ		ENCDO424UPQ
KCNC4	chr1:110207673-110208173	chr1:110210713-110210714	0.762929255440841	ENCSR266WFI	ENCFF125VZZ	effector memory CD8-positive, alpha-beta T cell	/biosample-types/primary_cell_CL_0000913/	ENCODE-rE2G predictions for effector memory CD8-positive, alpha-beta T cell; Donor: ENCDO424UPQ		ENCDO424UPQ
KCNC4	chr1:110209913-110210413	chr1:110210713-110210714	0.999977589906288	ENCSR266WFI	ENCFF125VZZ	effector memory CD8-positive, alpha-beta T cell	/biosample-types/primary_cell_CL_0000913/	ENCODE-rE2G predictions for effector memory CD8-positive, alpha-beta T cell; Donor: ENCDO424UPQ		ENCDO424UPQ
KCNC4	chr1:110210463-110211929	chr1:110210713-110210714	0.999979704959854	ENCSR266WFI	ENCFF125VZZ	effector memory CD8-positive, alpha-beta T cell	/biosample-types/primary_cell_CL_0000913/	ENCODE-rE2G predictions for effector memory CD8-positive, alpha-beta T cell; Donor: ENCDO424UPQ		ENCDO424UPQ
KCNC4	chr1:110312518-110313018	chr1:110210713-110210714	0.211285094819934	ENCSR266WFI	ENCFF125VZZ	effector memory CD8-positive, alpha-beta T cell	/biosample-types/primary_cell_CL_0000913/	ENCODE-rE2G predictions for effector memory CD8-positive, alpha-beta T cell; Donor: ENCDO424UPQ		ENCDO424UPQ
RBM15	chr1:110338306-110339572	chr1:110339322-110339323	0.999870351529453	ENCSR266WFI	ENCFF125VZZ	effector memory CD8-positive, alpha-beta T cell	/biosample-types/primary_cell_CL_0000913/	ENCODE-rE2G predictions for effector memory CD8-positive, alpha-beta T cell; Donor: ENCDO424UPQ		ENCDO424UPQ
RBM15	chr1:110339673-110340173	chr1:110339322-110339323	0.999845783331037	ENCSR266WFI	ENCFF125VZZ	effector memory CD8-positive, alpha-beta T cell	/biosample-types/primary_cell_CL_0000913/	ENCODE-rE2G predictions for effector memory CD8-positive, alpha-beta T cell; Donor: ENCDO424UPQ		ENCDO424UPQ
LAMTOR5	chr1:110407473-110408174	chr1:110407924-110407925	0.999993464847384	ENCSR266WFI	ENCFF125VZZ	effector memory CD8-positive, alpha-beta T cell	/biosample-types/primary_cell_CL_0000913/	ENCODE-rE2G predictions for effector memory CD8-positive, alpha-beta T cell; Donor: ENCDO424UPQ		ENCDO424UPQ
LAMTOR5-AS1	chr1:110407473-110408174	chr1:110407808-110407809	0.999998311862753	ENCSR266WFI	ENCFF125VZZ	effector memory CD8-positive, alpha-beta T cell	/biosample-types/primary_cell_CL_0000913/	ENCODE-rE2G predictions for effector memory CD8-positive, alpha-beta T cell; Donor: ENCDO424UPQ		ENCDO424UPQ
CYMP-AS1	chr1:110412441-110412941	chr1:110490258-110490259	0.307658181895588	ENCSR266WFI	ENCFF125VZZ	effector memory CD8-positive, alpha-beta T cell	/biosample-types/primary_cell_CL_0000913/	ENCODE-rE2G predictions for effector memory CD8-positive, alpha-beta T cell; Donor: ENCDO424UPQ		ENCDO424UPQ
LAMTOR5	chr1:110412441-110412941	chr1:110407924-110407925	0.445841832260708	ENCSR266WFI	ENCFF125VZZ	effector memory CD8-positive, alpha-beta T cell	/biosample-types/primary_cell_CL_0000913/	ENCODE-rE2G predictions for effector memory CD8-positive, alpha-beta T cell; Donor: ENCDO424UPQ		ENCDO424UPQ
LAMTOR5-AS1	chr1:110412441-110412941	chr1:110407808-110407809	0.436400978416797	ENCSR266WFI	ENCFF125VZZ	effector memory CD8-positive, alpha-beta T cell	/biosample-types/primary_cell_CL_0000913/	ENCODE-rE2G predictions for effector memory CD8-positive, alpha-beta T cell; Donor: ENCDO424UPQ		ENCDO424UPQ
CYMP-AS1	chr1:110460199-110460699	chr1:110490258-110490259	0.785284511096984	ENCSR266WFI	ENCFF125VZZ	effector memory CD8-positive, alpha-beta T cell	/biosample-types/primary_cell_CL_0000913/	ENCODE-rE2G predictions for effector memory CD8-positive, alpha-beta T cell; Donor: ENCDO424UPQ		ENCDO424UPQ
CYMP-AS1	chr1:110482990-110483490	chr1:110490258-110490259	0.276097505682364	ENCSR266WFI	ENCFF125VZZ	effector memory CD8-positive, alpha-beta T cell	/biosample-types/primary_cell_CL_0000913/	ENCODE-rE2G predictions for effector memory CD8-positive, alpha-beta T cell; Donor: ENCDO424UPQ		ENCDO424UPQ
CYMP-AS1	chr1:110483777-110484277	chr1:110490258-110490259	0.223112404761328	ENCSR266WFI	ENCFF125VZZ	effector memory CD8-positive, alpha-beta T cell	/biosample-types/primary_cell_CL_0000913/	ENCODE-rE2G predictions for effector memory CD8-positive, alpha-beta T cell; Donor: ENCDO424UPQ		ENCDO424UPQ
CYMP-AS1	chr1:110489953-110490508	chr1:110490258-110490259	0.999998480863908	ENCSR266WFI	ENCFF125VZZ	effector memory CD8-positive, alpha-beta T cell	/biosample-types/primary_cell_CL_0000913/	ENCODE-rE2G predictions for effector memory CD8-positive, alpha-beta T cell; Donor: ENCDO424UPQ		ENCDO424UPQ
CYMP-AS1	chr1:110495940-110496440	chr1:110490258-110490259	0.95421144659698	ENCSR266WFI	ENCFF125VZZ	effector memory CD8-positive, alpha-beta T cell	/biosample-types/primary_cell_CL_0000913/	ENCODE-rE2G predictions for effector memory CD8-positive, alpha-beta T cell; Donor: ENCDO424UPQ		ENCDO424UPQ
CYMP-AS1	chr1:110504093-110504593	chr1:110490258-110490259	0.21238166987029	ENCSR266WFI	ENCFF125VZZ	effector memory CD8-positive, alpha-beta T cell	/biosample-types/primary_cell_CL_0000913/	ENCODE-rE2G predictions for effector memory CD8-positive, alpha-beta T cell; Donor: ENCDO424UPQ		ENCDO424UPQ
CYMP-AS1	chr1:110514009-110514509	chr1:110490258-110490259	0.21334960085154	ENCSR266WFI	ENCFF125VZZ	effector memory CD8-positive, alpha-beta T cell	/biosample-types/primary_cell_CL_0000913/	ENCODE-rE2G predictions for effector memory CD8-positive, alpha-beta T cell; Donor: ENCDO424UPQ		ENCDO424UPQ
CYMP-AS1	chr1:110524418-110524918	chr1:110490258-110490259	0.258752872871895	ENCSR266WFI	ENCFF125VZZ	effector memory CD8-positive, alpha-beta T cell	/biosample-types/primary_cell_CL_0000913/	ENCODE-rE2G predictions for effector memory CD8-positive, alpha-beta T cell; Donor: ENCDO424UPQ		ENCDO424UPQ
KCNA2	chr1:110524418-110524918	chr1:110606353-110606354	0.349451062410164	ENCSR266WFI	ENCFF125VZZ	effector memory CD8-positive, alpha-beta T cell	/biosample-types/primary_cell_CL_0000913/	ENCODE-rE2G predictions for effector memory CD8-positive, alpha-beta T cell; Donor: ENCDO424UPQ		ENCDO424UPQ
KCNA2	chr1:110525180-110525680	chr1:110606353-110606354	0.222570074828418	ENCSR266WFI	ENCFF125VZZ	effector memory CD8-positive, alpha-beta T cell	/biosample-types/primary_cell_CL_0000913/	ENCODE-rE2G predictions for effector memory CD8-positive, alpha-beta T cell; Donor: ENCDO424UPQ		ENCDO424UPQ
CYMP-AS1	chr1:110554809-110555686	chr1:110490258-110490259	0.294011581117228	ENCSR266WFI	ENCFF125VZZ	effector memory CD8-positive, alpha-beta T cell	/biosample-types/primary_cell_CL_0000913/	ENCODE-rE2G predictions for effector memory CD8-positive, alpha-beta T cell; Donor: ENCDO424UPQ		ENCDO424UPQ
KCNA2	chr1:110554809-110555686	chr1:110606353-110606354	0.542985671165952	ENCSR266WFI	ENCFF125VZZ	effector memory CD8-positive, alpha-beta T cell	/biosample-types/primary_cell_CL_0000913/	ENCODE-rE2G predictions for effector memory CD8-positive, alpha-beta T cell; Donor: ENCDO424UPQ		ENCDO424UPQ
KCNA2	chr1:110605713-110608710	chr1:110606353-110606354	0.999974191089905	ENCSR266WFI	ENCFF125VZZ	effector memory CD8-positive, alpha-beta T cell	/biosample-types/primary_cell_CL_0000913/	ENCODE-rE2G predictions for effector memory CD8-positive, alpha-beta T cell; Donor: ENCDO424UPQ		ENCDO424UPQ
KCNA2	chr1:110615683-110616183	chr1:110606353-110606354	0.491266460122571	ENCSR266WFI	ENCFF125VZZ	effector memory CD8-positive, alpha-beta T cell	/biosample-types/primary_cell_CL_0000913/	ENCODE-rE2G predictions for effector memory CD8-positive, alpha-beta T cell; Donor: ENCDO424UPQ		ENCDO424UPQ
CD53	chr1:110619303-110620730	chr1:110873099-110873100	0.262651223474185	ENCSR266WFI	ENCFF125VZZ	effector memory CD8-positive, alpha-beta T cell	/biosample-types/primary_cell_CL_0000913/	ENCODE-rE2G predictions for effector memory CD8-positive, alpha-beta T cell; Donor: ENCDO424UPQ		ENCDO424UPQ
CYMP-AS1	chr1:110619303-110620730	chr1:110490258-110490259	0.605239878336609	ENCSR266WFI	ENCFF125VZZ	effector memory CD8-positive, alpha-beta T cell	/biosample-types/primary_cell_CL_0000913/	ENCODE-rE2G predictions for effector memory CD8-positive, alpha-beta T cell; Donor: ENCDO424UPQ		ENCDO424UPQ
KCNA2	chr1:110619303-110620730	chr1:110606353-110606354	0.981734799532146	ENCSR266WFI	ENCFF125VZZ	effector memory CD8-positive, alpha-beta T cell	/biosample-types/primary_cell_CL_0000913/	ENCODE-rE2G predictions for effector memory CD8-positive, alpha-beta T cell; Donor: ENCDO424UPQ		ENCDO424UPQ
KCNA3	chr1:110619303-110620730	chr1:110675033-110675034	0.758194933129157	ENCSR266WFI	ENCFF125VZZ	effector memory CD8-positive, alpha-beta T cell	/biosample-types/primary_cell_CL_0000913/	ENCODE-rE2G predictions for effector memory CD8-positive, alpha-beta T cell; Donor: ENCDO424UPQ		ENCDO424UPQ
CD53	chr1:110630702-110631707	chr1:110873099-110873100	0.276983927733261	ENCSR266WFI	ENCFF125VZZ	effector memory CD8-positive, alpha-beta T cell	/biosample-types/primary_cell_CL_0000913/	ENCODE-rE2G predictions for effector memory CD8-positive, alpha-beta T cell; Donor: ENCDO424UPQ		ENCDO424UPQ
CYMP-AS1	chr1:110630702-110631707	chr1:110490258-110490259	0.48277016879922	ENCSR266WFI	ENCFF125VZZ	effector memory CD8-positive, alpha-beta T cell	/biosample-types/primary_cell_CL_0000913/	ENCODE-rE2G predictions for effector memory CD8-positive, alpha-beta T cell; Donor: ENCDO424UPQ		ENCDO424UPQ
KCNA2	chr1:110630702-110631707	chr1:110606353-110606354	0.932145376213278	ENCSR266WFI	ENCFF125VZZ	effector memory CD8-positive, alpha-beta T cell	/biosample-types/primary_cell_CL_0000913/	ENCODE-rE2G predictions for effector memory CD8-positive, alpha-beta T cell; Donor: ENCDO424UPQ		ENCDO424UPQ
KCNA3	chr1:110630702-110631707	chr1:110675033-110675034	0.797966624288566	ENCSR266WFI	ENCFF125VZZ	effector memory CD8-positive, alpha-beta T cell	/biosample-types/primary_cell_CL_0000913/	ENCODE-rE2G predictions for effector memory CD8-positive, alpha-beta T cell; Donor: ENCDO424UPQ		ENCDO424UPQ
KCNA2	chr1:110634703-110635203	chr1:110606353-110606354	0.490943190711805	ENCSR266WFI	ENCFF125VZZ	effector memory CD8-positive, alpha-beta T cell	/biosample-types/primary_cell_CL_0000913/	ENCODE-rE2G predictions for effector memory CD8-positive, alpha-beta T cell; Donor: ENCDO424UPQ		ENCDO424UPQ
KCNA3	chr1:110634703-110635203	chr1:110675033-110675034	0.25175032915402	ENCSR266WFI	ENCFF125VZZ	effector memory CD8-positive, alpha-beta T cell	/biosample-types/primary_cell_CL_0000913/	ENCODE-rE2G predictions for effector memory CD8-positive, alpha-beta T cell; Donor: ENCDO424UPQ		ENCDO424UPQ
KCNA2	chr1:110636094-110636594	chr1:110606353-110606354	0.337948840443831	ENCSR266WFI	ENCFF125VZZ	effector memory CD8-positive, alpha-beta T cell	/biosample-types/primary_cell_CL_0000913/	ENCODE-rE2G predictions for effector memory CD8-positive, alpha-beta T cell; Donor: ENCDO424UPQ		ENCDO424UPQ
KCNA2	chr1:110637385-110637885	chr1:110606353-110606354	0.286852927140341	ENCSR266WFI	ENCFF125VZZ	effector memory CD8-positive, alpha-beta T cell	/biosample-types/primary_cell_CL_0000913/	ENCODE-rE2G predictions for effector memory CD8-positive, alpha-beta T cell; Donor: ENCDO424UPQ		ENCDO424UPQ
KCNA2	chr1:110641305-110642136	chr1:110606353-110606354	0.391575951220572	ENCSR266WFI	ENCFF125VZZ	effector memory CD8-positive, alpha-beta T cell	/biosample-types/primary_cell_CL_0000913/	ENCODE-rE2G predictions for effector memory CD8-positive, alpha-beta T cell; Donor: ENCDO424UPQ		ENCDO424UPQ
KCNA2	chr1:110647076-110648011	chr1:110606353-110606354	0.211667685357122	ENCSR266WFI	ENCFF125VZZ	effector memory CD8-positive, alpha-beta T cell	/biosample-types/primary_cell_CL_0000913/	ENCODE-rE2G predictions for effector memory CD8-positive, alpha-beta T cell; Donor: ENCDO424UPQ		ENCDO424UPQ
KCNA2	chr1:110668573-110669073	chr1:110606353-110606354	0.331239308871133	ENCSR266WFI	ENCFF125VZZ	effector memory CD8-positive, alpha-beta T cell	/biosample-types/primary_cell_CL_0000913/	ENCODE-rE2G predictions for effector memory CD8-positive, alpha-beta T cell; Donor: ENCDO424UPQ		ENCDO424UPQ
KCNA3	chr1:110668573-110669073	chr1:110675033-110675034	0.462887417946609	ENCSR266WFI	ENCFF125VZZ	effector memory CD8-positive, alpha-beta T cell	/biosample-types/primary_cell_CL_0000913/	ENCODE-rE2G predictions for effector memory CD8-positive, alpha-beta T cell; Donor: ENCDO424UPQ		ENCDO424UPQ
CYMP-AS1	chr1:110671923-110672423	chr1:110490258-110490259	0.304000693229056	ENCSR266WFI	ENCFF125VZZ	effector memory CD8-positive, alpha-beta T cell	/biosample-types/primary_cell_CL_0000913/	ENCODE-rE2G predictions for effector memory CD8-positive, alpha-beta T cell; Donor: ENCDO424UPQ		ENCDO424UPQ
KCNA2	chr1:110671923-110672423	chr1:110606353-110606354	0.723215105746427	ENCSR266WFI	ENCFF125VZZ	effector memory CD8-positive, alpha-beta T cell	/biosample-types/primary_cell_CL_0000913/	ENCODE-rE2G predictions for effector memory CD8-positive, alpha-beta T cell; Donor: ENCDO424UPQ		ENCDO424UPQ
KCNA3	chr1:110671923-110672423	chr1:110675033-110675034	0.975297986790068	ENCSR266WFI	ENCFF125VZZ	effector memory CD8-positive, alpha-beta T cell	/biosample-types/primary_cell_CL_0000913/	ENCODE-rE2G predictions for effector memory CD8-positive, alpha-beta T cell; Donor: ENCDO424UPQ		ENCDO424UPQ
CD53	chr1:110672695-110673690	chr1:110873099-110873100	0.220237840359417	ENCSR266WFI	ENCFF125VZZ	effector memory CD8-positive, alpha-beta T cell	/biosample-types/primary_cell_CL_0000913/	ENCODE-rE2G predictions for effector memory CD8-positive, alpha-beta T cell; Donor: ENCDO424UPQ		ENCDO424UPQ
CYMP-AS1	chr1:110672695-110673690	chr1:110490258-110490259	0.371569377495402	ENCSR266WFI	ENCFF125VZZ	effector memory CD8-positive, alpha-beta T cell	/biosample-types/primary_cell_CL_0000913/	ENCODE-rE2G predictions for effector memory CD8-positive, alpha-beta T cell; Donor: ENCDO424UPQ		ENCDO424UPQ
KCNA2	chr1:110672695-110673690	chr1:110606353-110606354	0.804885275639188	ENCSR266WFI	ENCFF125VZZ	effector memory CD8-positive, alpha-beta T cell	/biosample-types/primary_cell_CL_0000913/	ENCODE-rE2G predictions for effector memory CD8-positive, alpha-beta T cell; Donor: ENCDO424UPQ		ENCDO424UPQ
KCNA3	chr1:110672695-110673690	chr1:110675033-110675034	0.984082559651818	ENCSR266WFI	ENCFF125VZZ	effector memory CD8-positive, alpha-beta T cell	/biosample-types/primary_cell_CL_0000913/	ENCODE-rE2G predictions for effector memory CD8-positive, alpha-beta T cell; Donor: ENCDO424UPQ		ENCDO424UPQ
KCNA3	chr1:110673767-110674624	chr1:110675033-110675034	0.999972194835177	ENCSR266WFI	ENCFF125VZZ	effector memory CD8-positive, alpha-beta T cell	/biosample-types/primary_cell_CL_0000913/	ENCODE-rE2G predictions for effector memory CD8-positive, alpha-beta T cell; Donor: ENCDO424UPQ		ENCDO424UPQ
KCNA3	chr1:110674634-110675283	chr1:110675033-110675034	0.999995300200394	ENCSR266WFI	ENCFF125VZZ	effector memory CD8-positive, alpha-beta T cell	/biosample-types/primary_cell_CL_0000913/	ENCODE-rE2G predictions for effector memory CD8-positive, alpha-beta T cell; Donor: ENCDO424UPQ		ENCDO424UPQ
CD53	chr1:110780812-110781312	chr1:110873099-110873100	0.260593300263337	ENCSR266WFI	ENCFF125VZZ	effector memory CD8-positive, alpha-beta T cell	/biosample-types/primary_cell_CL_0000913/	ENCODE-rE2G predictions for effector memory CD8-positive, alpha-beta T cell; Donor: ENCDO424UPQ		ENCDO424UPQ
KCNA2	chr1:110780812-110781312	chr1:110606353-110606354	0.503126431864329	ENCSR266WFI	ENCFF125VZZ	effector memory CD8-positive, alpha-beta T cell	/biosample-types/primary_cell_CL_0000913/	ENCODE-rE2G predictions for effector memory CD8-positive, alpha-beta T cell; Donor: ENCDO424UPQ		ENCDO424UPQ
KCNA3	chr1:110780812-110781312	chr1:110675033-110675034	0.251697555510042	ENCSR266WFI	ENCFF125VZZ	effector memory CD8-positive, alpha-beta T cell	/biosample-types/primary_cell_CL_0000913/	ENCODE-rE2G predictions for effector memory CD8-positive, alpha-beta T cell; Donor: ENCDO424UPQ		ENCDO424UPQ
KCNA2	chr1:110783238-110783738	chr1:110606353-110606354	0.255162721841199	ENCSR266WFI	ENCFF125VZZ	effector memory CD8-positive, alpha-beta T cell	/biosample-types/primary_cell_CL_0000913/	ENCODE-rE2G predictions for effector memory CD8-positive, alpha-beta T cell; Donor: ENCDO424UPQ		ENCDO424UPQ
KCNA2	chr1:110787158-110787846	chr1:110606353-110606354	0.23607292117994	ENCSR266WFI	ENCFF125VZZ	effector memory CD8-positive, alpha-beta T cell	/biosample-types/primary_cell_CL_0000913/	ENCODE-rE2G predictions for effector memory CD8-positive, alpha-beta T cell; Donor: ENCDO424UPQ		ENCDO424UPQ
CD53	chr1:110872381-110873372	chr1:110873099-110873100	0.999990202178962	ENCSR266WFI	ENCFF125VZZ	effector memory CD8-positive, alpha-beta T cell	/biosample-types/primary_cell_CL_0000913/	ENCODE-rE2G predictions for effector memory CD8-positive, alpha-beta T cell; Donor: ENCDO424UPQ		ENCDO424UPQ
CD53	chr1:110874314-110874814	chr1:110873099-110873100	0.813785181650316	ENCSR266WFI	ENCFF125VZZ	effector memory CD8-positive, alpha-beta T cell	/biosample-types/primary_cell_CL_0000913/	ENCODE-rE2G predictions for effector memory CD8-positive, alpha-beta T cell; Donor: ENCDO424UPQ		ENCDO424UPQ
CD53	chr1:110875177-110875677	chr1:110873099-110873100	0.958866851565289	ENCSR266WFI	ENCFF125VZZ	effector memory CD8-positive, alpha-beta T cell	/biosample-types/primary_cell_CL_0000913/	ENCODE-rE2G predictions for effector memory CD8-positive, alpha-beta T cell; Donor: ENCDO424UPQ		ENCDO424UPQ
CD53	chr1:110879890-110881407	chr1:110873099-110873100	0.964668346902593	ENCSR266WFI	ENCFF125VZZ	effector memory CD8-positive, alpha-beta T cell	/biosample-types/primary_cell_CL_0000913/	ENCODE-rE2G predictions for effector memory CD8-positive, alpha-beta T cell; Donor: ENCDO424UPQ		ENCDO424UPQ
LRIF1	chr1:110879890-110881407	chr1:110963944-110963945	0.218511522202893	ENCSR266WFI	ENCFF125VZZ	effector memory CD8-positive, alpha-beta T cell	/biosample-types/primary_cell_CL_0000913/	ENCODE-rE2G predictions for effector memory CD8-positive, alpha-beta T cell; Donor: ENCDO424UPQ		ENCDO424UPQ
CD53	chr1:110887619-110888564	chr1:110873099-110873100	0.367457772937622	ENCSR266WFI	ENCFF125VZZ	effector memory CD8-positive, alpha-beta T cell	/biosample-types/primary_cell_CL_0000913/	ENCODE-rE2G predictions for effector memory CD8-positive, alpha-beta T cell; Donor: ENCDO424UPQ		ENCDO424UPQ
CD53	chr1:110893893-110894393	chr1:110873099-110873100	0.251199822543363	ENCSR266WFI	ENCFF125VZZ	effector memory CD8-positive, alpha-beta T cell	/biosample-types/primary_cell_CL_0000913/	ENCODE-rE2G predictions for effector memory CD8-positive, alpha-beta T cell; Donor: ENCDO424UPQ		ENCDO424UPQ
CD53	chr1:110896016-110896516	chr1:110873099-110873100	0.342945681629188	ENCSR266WFI	ENCFF125VZZ	effector memory CD8-positive, alpha-beta T cell	/biosample-types/primary_cell_CL_0000913/	ENCODE-rE2G predictions for effector memory CD8-positive, alpha-beta T cell; Donor: ENCDO424UPQ		ENCDO424UPQ
CD53	chr1:110898841-110899341	chr1:110873099-110873100	0.218582368318842	ENCSR266WFI	ENCFF125VZZ	effector memory CD8-positive, alpha-beta T cell	/biosample-types/primary_cell_CL_0000913/	ENCODE-rE2G predictions for effector memory CD8-positive, alpha-beta T cell; Donor: ENCDO424UPQ		ENCDO424UPQ
CD53	chr1:110900081-110900581	chr1:110873099-110873100	0.213510617191399	ENCSR266WFI	ENCFF125VZZ	effector memory CD8-positive, alpha-beta T cell	/biosample-types/primary_cell_CL_0000913/	ENCODE-rE2G predictions for effector memory CD8-positive, alpha-beta T cell; Donor: ENCDO424UPQ		ENCDO424UPQ
CD53	chr1:110902750-110904096	chr1:110873099-110873100	0.400831745539362	ENCSR266WFI	ENCFF125VZZ	effector memory CD8-positive, alpha-beta T cell	/biosample-types/primary_cell_CL_0000913/	ENCODE-rE2G predictions for effector memory CD8-positive, alpha-beta T cell; Donor: ENCDO424UPQ		ENCDO424UPQ
CD53	chr1:110904320-110904820	chr1:110873099-110873100	0.223496252749876	ENCSR266WFI	ENCFF125VZZ	effector memory CD8-positive, alpha-beta T cell	/biosample-types/primary_cell_CL_0000913/	ENCODE-rE2G predictions for effector memory CD8-positive, alpha-beta T cell; Donor: ENCDO424UPQ		ENCDO424UPQ
LRIF1	chr1:110963114-110964303	chr1:110963944-110963945	0.999956823728396	ENCSR266WFI	ENCFF125VZZ	effector memory CD8-positive, alpha-beta T cell	/biosample-types/primary_cell_CL_0000913/	ENCODE-rE2G predictions for effector memory CD8-positive, alpha-beta T cell; Donor: ENCDO424UPQ		ENCDO424UPQ
CEPT1	chr1:111139912-111140913	chr1:111140162-111140163	0.999888411922677	ENCSR266WFI	ENCFF125VZZ	effector memory CD8-positive, alpha-beta T cell	/biosample-types/primary_cell_CL_0000913/	ENCODE-rE2G predictions for effector memory CD8-positive, alpha-beta T cell; Donor: ENCDO424UPQ		ENCDO424UPQ
DRAM2	chr1:111139912-111140913	chr1:111140216-111140217	0.999972744004413	ENCSR266WFI	ENCFF125VZZ	effector memory CD8-positive, alpha-beta T cell	/biosample-types/primary_cell_CL_0000913/	ENCODE-rE2G predictions for effector memory CD8-positive, alpha-beta T cell; Donor: ENCDO424UPQ		ENCDO424UPQ
CHI3L2	chr1:111192801-111193525	chr1:111227658-111227659	0.238587928089022	ENCSR266WFI	ENCFF125VZZ	effector memory CD8-positive, alpha-beta T cell	/biosample-types/primary_cell_CL_0000913/	ENCODE-rE2G predictions for effector memory CD8-positive, alpha-beta T cell; Donor: ENCDO424UPQ		ENCDO424UPQ
DENND2D	chr1:111192801-111193525	chr1:111200703-111200704	0.425932281811654	ENCSR266WFI	ENCFF125VZZ	effector memory CD8-positive, alpha-beta T cell	/biosample-types/primary_cell_CL_0000913/	ENCODE-rE2G predictions for effector memory CD8-positive, alpha-beta T cell; Donor: ENCDO424UPQ		ENCDO424UPQ
CHI3L2	chr1:111197486-111197986	chr1:111227658-111227659	0.502479526725919	ENCSR266WFI	ENCFF125VZZ	effector memory CD8-positive, alpha-beta T cell	/biosample-types/primary_cell_CL_0000913/	ENCODE-rE2G predictions for effector memory CD8-positive, alpha-beta T cell; Donor: ENCDO424UPQ		ENCDO424UPQ
DENND2D	chr1:111197486-111197986	chr1:111200703-111200704	0.925100046495064	ENCSR266WFI	ENCFF125VZZ	effector memory CD8-positive, alpha-beta T cell	/biosample-types/primary_cell_CL_0000913/	ENCODE-rE2G predictions for effector memory CD8-positive, alpha-beta T cell; Donor: ENCDO424UPQ		ENCDO424UPQ
DENND2D	chr1:111200403-111200953	chr1:111200703-111200704	0.99999868127816	ENCSR266WFI	ENCFF125VZZ	effector memory CD8-positive, alpha-beta T cell	/biosample-types/primary_cell_CL_0000913/	ENCODE-rE2G predictions for effector memory CD8-positive, alpha-beta T cell; Donor: ENCDO424UPQ		ENCDO424UPQ
CHI3L2	chr1:111203747-111205099	chr1:111227658-111227659	0.958445692078153	ENCSR266WFI	ENCFF125VZZ	effector memory CD8-positive, alpha-beta T cell	/biosample-types/primary_cell_CL_0000913/	ENCODE-rE2G predictions for effector memory CD8-positive, alpha-beta T cell; Donor: ENCDO424UPQ		ENCDO424UPQ
DENND2D	chr1:111203747-111205099	chr1:111200703-111200704	0.99261626677805	ENCSR266WFI	ENCFF125VZZ	effector memory CD8-positive, alpha-beta T cell	/biosample-types/primary_cell_CL_0000913/	ENCODE-rE2G predictions for effector memory CD8-positive, alpha-beta T cell; Donor: ENCDO424UPQ		ENCDO424UPQ
DRAM2	chr1:111203747-111205099	chr1:111140216-111140217	0.308523829801183	ENCSR266WFI	ENCFF125VZZ	effector memory CD8-positive, alpha-beta T cell	/biosample-types/primary_cell_CL_0000913/	ENCODE-rE2G predictions for effector memory CD8-positive, alpha-beta T cell; Donor: ENCDO424UPQ		ENCDO424UPQ
PIFO	chr1:111203747-111205099	chr1:111346559-111346560	0.395196254971048	ENCSR266WFI	ENCFF125VZZ	effector memory CD8-positive, alpha-beta T cell	/biosample-types/primary_cell_CL_0000913/	ENCODE-rE2G predictions for effector memory CD8-positive, alpha-beta T cell; Donor: ENCDO424UPQ		ENCDO424UPQ
CHI3L2	chr1:111213363-111213863	chr1:111227658-111227659	0.618658703894009	ENCSR266WFI	ENCFF125VZZ	effector memory CD8-positive, alpha-beta T cell	/biosample-types/primary_cell_CL_0000913/	ENCODE-rE2G predictions for effector memory CD8-positive, alpha-beta T cell; Donor: ENCDO424UPQ		ENCDO424UPQ
DENND2D	chr1:111213363-111213863	chr1:111200703-111200704	0.358425030059272	ENCSR266WFI	ENCFF125VZZ	effector memory CD8-positive, alpha-beta T cell	/biosample-types/primary_cell_CL_0000913/	ENCODE-rE2G predictions for effector memory CD8-positive, alpha-beta T cell; Donor: ENCDO424UPQ		ENCDO424UPQ
CHI3L2	chr1:111215672-111216454	chr1:111227658-111227659	0.98655316894425	ENCSR266WFI	ENCFF125VZZ	effector memory CD8-positive, alpha-beta T cell	/biosample-types/primary_cell_CL_0000913/	ENCODE-rE2G predictions for effector memory CD8-positive, alpha-beta T cell; Donor: ENCDO424UPQ		ENCDO424UPQ
DENND2D	chr1:111215672-111216454	chr1:111200703-111200704	0.947627128722722	ENCSR266WFI	ENCFF125VZZ	effector memory CD8-positive, alpha-beta T cell	/biosample-types/primary_cell_CL_0000913/	ENCODE-rE2G predictions for effector memory CD8-positive, alpha-beta T cell; Donor: ENCDO424UPQ		ENCDO424UPQ
DRAM2	chr1:111215672-111216454	chr1:111140216-111140217	0.26571856559069	ENCSR266WFI	ENCFF125VZZ	effector memory CD8-positive, alpha-beta T cell	/biosample-types/primary_cell_CL_0000913/	ENCODE-rE2G predictions for effector memory CD8-positive, alpha-beta T cell; Donor: ENCDO424UPQ		ENCDO424UPQ
PIFO	chr1:111215672-111216454	chr1:111346559-111346560	0.443471883085743	ENCSR266WFI	ENCFF125VZZ	effector memory CD8-positive, alpha-beta T cell	/biosample-types/primary_cell_CL_0000913/	ENCODE-rE2G predictions for effector memory CD8-positive, alpha-beta T cell; Donor: ENCDO424UPQ		ENCDO424UPQ
CHI3L2	chr1:111221392-111222125	chr1:111227658-111227659	0.965104020223034	ENCSR266WFI	ENCFF125VZZ	effector memory CD8-positive, alpha-beta T cell	/biosample-types/primary_cell_CL_0000913/	ENCODE-rE2G predictions for effector memory CD8-positive, alpha-beta T cell; Donor: ENCDO424UPQ		ENCDO424UPQ
DENND2D	chr1:111221392-111222125	chr1:111200703-111200704	0.560571532838257	ENCSR266WFI	ENCFF125VZZ	effector memory CD8-positive, alpha-beta T cell	/biosample-types/primary_cell_CL_0000913/	ENCODE-rE2G predictions for effector memory CD8-positive, alpha-beta T cell; Donor: ENCDO424UPQ		ENCDO424UPQ
CHI3L2	chr1:111222801-111223301	chr1:111227658-111227659	0.96807082429624	ENCSR266WFI	ENCFF125VZZ	effector memory CD8-positive, alpha-beta T cell	/biosample-types/primary_cell_CL_0000913/	ENCODE-rE2G predictions for effector memory CD8-positive, alpha-beta T cell; Donor: ENCDO424UPQ		ENCDO424UPQ
DENND2D	chr1:111222801-111223301	chr1:111200703-111200704	0.603500695277603	ENCSR266WFI	ENCFF125VZZ	effector memory CD8-positive, alpha-beta T cell	/biosample-types/primary_cell_CL_0000913/	ENCODE-rE2G predictions for effector memory CD8-positive, alpha-beta T cell; Donor: ENCDO424UPQ		ENCDO424UPQ
CHI3L2	chr1:111225985-111226752	chr1:111227658-111227659	0.942937158919816	ENCSR266WFI	ENCFF125VZZ	effector memory CD8-positive, alpha-beta T cell	/biosample-types/primary_cell_CL_0000913/	ENCODE-rE2G predictions for effector memory CD8-positive, alpha-beta T cell; Donor: ENCDO424UPQ		ENCDO424UPQ
DENND2D	chr1:111225985-111226752	chr1:111200703-111200704	0.345394097094878	ENCSR266WFI	ENCFF125VZZ	effector memory CD8-positive, alpha-beta T cell	/biosample-types/primary_cell_CL_0000913/	ENCODE-rE2G predictions for effector memory CD8-positive, alpha-beta T cell; Donor: ENCDO424UPQ		ENCDO424UPQ
CHI3L2	chr1:111227408-111227908	chr1:111227658-111227659	0.99999999765536	ENCSR266WFI	ENCFF125VZZ	effector memory CD8-positive, alpha-beta T cell	/biosample-types/primary_cell_CL_0000913/	ENCODE-rE2G predictions for effector memory CD8-positive, alpha-beta T cell; Donor: ENCDO424UPQ		ENCDO424UPQ
CHI3L2	chr1:111229532-111230379	chr1:111227658-111227659	0.850450107547754	ENCSR266WFI	ENCFF125VZZ	effector memory CD8-positive, alpha-beta T cell	/biosample-types/primary_cell_CL_0000913/	ENCODE-rE2G predictions for effector memory CD8-positive, alpha-beta T cell; Donor: ENCDO424UPQ		ENCDO424UPQ
CHI3L2	chr1:111251583-111252083	chr1:111227658-111227659	0.270683142521146	ENCSR266WFI	ENCFF125VZZ	effector memory CD8-positive, alpha-beta T cell	/biosample-types/primary_cell_CL_0000913/	ENCODE-rE2G predictions for effector memory CD8-positive, alpha-beta T cell; Donor: ENCDO424UPQ		ENCDO424UPQ
CHI3L2	chr1:111270541-111271379	chr1:111227658-111227659	0.275826777999991	ENCSR266WFI	ENCFF125VZZ	effector memory CD8-positive, alpha-beta T cell	/biosample-types/primary_cell_CL_0000913/	ENCODE-rE2G predictions for effector memory CD8-positive, alpha-beta T cell; Donor: ENCDO424UPQ		ENCDO424UPQ
CHI3L2	chr1:111275009-111275509	chr1:111227658-111227659	0.2068576772464	ENCSR266WFI	ENCFF125VZZ	effector memory CD8-positive, alpha-beta T cell	/biosample-types/primary_cell_CL_0000913/	ENCODE-rE2G predictions for effector memory CD8-positive, alpha-beta T cell; Donor: ENCDO424UPQ		ENCDO424UPQ
PIFO	chr1:111334101-111334601	chr1:111346559-111346560	0.403687725844493	ENCSR266WFI	ENCFF125VZZ	effector memory CD8-positive, alpha-beta T cell	/biosample-types/primary_cell_CL_0000913/	ENCODE-rE2G predictions for effector memory CD8-positive, alpha-beta T cell; Donor: ENCDO424UPQ		ENCDO424UPQ
PIFO	chr1:111335338-111335924	chr1:111346559-111346560	0.377494898334803	ENCSR266WFI	ENCFF125VZZ	effector memory CD8-positive, alpha-beta T cell	/biosample-types/primary_cell_CL_0000913/	ENCODE-rE2G predictions for effector memory CD8-positive, alpha-beta T cell; Donor: ENCDO424UPQ		ENCDO424UPQ
PIFO	chr1:111346051-111346809	chr1:111346559-111346560	0.999986264643241	ENCSR266WFI	ENCFF125VZZ	effector memory CD8-positive, alpha-beta T cell	/biosample-types/primary_cell_CL_0000913/	ENCODE-rE2G predictions for effector memory CD8-positive, alpha-beta T cell; Donor: ENCDO424UPQ		ENCDO424UPQ
ATP5F1	chr1:111448272-111449558	chr1:111449120-111449121	0.99991633930726	ENCSR266WFI	ENCFF125VZZ	effector memory CD8-positive, alpha-beta T cell	/biosample-types/primary_cell_CL_0000913/	ENCODE-rE2G predictions for effector memory CD8-positive, alpha-beta T cell; Donor: ENCDO424UPQ		ENCDO424UPQ
WDR77	chr1:111448272-111449558	chr1:111449308-111449309	0.999863517928894	ENCSR266WFI	ENCFF125VZZ	effector memory CD8-positive, alpha-beta T cell	/biosample-types/primary_cell_CL_0000913/	ENCODE-rE2G predictions for effector memory CD8-positive, alpha-beta T cell; Donor: ENCDO424UPQ		ENCDO424UPQ
ADORA3	chr1:111470587-111471756	chr1:111504121-111504122	0.420637785618487	ENCSR266WFI	ENCFF125VZZ	effector memory CD8-positive, alpha-beta T cell	/biosample-types/primary_cell_CL_0000913/	ENCODE-rE2G predictions for effector memory CD8-positive, alpha-beta T cell; Donor: ENCDO424UPQ		ENCDO424UPQ
ADORA3	chr1:111475600-111476100	chr1:111504121-111504122	0.393461871979364	ENCSR266WFI	ENCFF125VZZ	effector memory CD8-positive, alpha-beta T cell	/biosample-types/primary_cell_CL_0000913/	ENCODE-rE2G predictions for effector memory CD8-positive, alpha-beta T cell; Donor: ENCDO424UPQ		ENCDO424UPQ
ADORA3	chr1:111476680-111477389	chr1:111504121-111504122	0.468655712650772	ENCSR266WFI	ENCFF125VZZ	effector memory CD8-positive, alpha-beta T cell	/biosample-types/primary_cell_CL_0000913/	ENCODE-rE2G predictions for effector memory CD8-positive, alpha-beta T cell; Donor: ENCDO424UPQ		ENCDO424UPQ
ADORA3	chr1:111481597-111482097	chr1:111504121-111504122	0.253666979032279	ENCSR266WFI	ENCFF125VZZ	effector memory CD8-positive, alpha-beta T cell	/biosample-types/primary_cell_CL_0000913/	ENCODE-rE2G predictions for effector memory CD8-positive, alpha-beta T cell; Donor: ENCDO424UPQ		ENCDO424UPQ
ADORA3	chr1:111503871-111504371	chr1:111504121-111504122	0.99999999741567	ENCSR266WFI	ENCFF125VZZ	effector memory CD8-positive, alpha-beta T cell	/biosample-types/primary_cell_CL_0000913/	ENCODE-rE2G predictions for effector memory CD8-positive, alpha-beta T cell; Donor: ENCDO424UPQ		ENCDO424UPQ
ADORA3	chr1:111507553-111508053	chr1:111504121-111504122	0.972456447911571	ENCSR266WFI	ENCFF125VZZ	effector memory CD8-positive, alpha-beta T cell	/biosample-types/primary_cell_CL_0000913/	ENCODE-rE2G predictions for effector memory CD8-positive, alpha-beta T cell; Donor: ENCDO424UPQ		ENCDO424UPQ
ADORA3	chr1:111508131-111508631	chr1:111504121-111504122	0.995469231359857	ENCSR266WFI	ENCFF125VZZ	effector memory CD8-positive, alpha-beta T cell	/biosample-types/primary_cell_CL_0000913/	ENCODE-rE2G predictions for effector memory CD8-positive, alpha-beta T cell; Donor: ENCDO424UPQ		ENCDO424UPQ
FAM212B	chr1:111508131-111508631	chr1:111739424-111739425	0.338559932478945	ENCSR266WFI	ENCFF125VZZ	effector memory CD8-positive, alpha-beta T cell	/biosample-types/primary_cell_CL_0000913/	ENCODE-rE2G predictions for effector memory CD8-positive, alpha-beta T cell; Donor: ENCDO424UPQ		ENCDO424UPQ
RAP1A	chr1:111508131-111508631	chr1:111619782-111619783	0.397655478964531	ENCSR266WFI	ENCFF125VZZ	effector memory CD8-positive, alpha-beta T cell	/biosample-types/primary_cell_CL_0000913/	ENCODE-rE2G predictions for effector memory CD8-positive, alpha-beta T cell; Donor: ENCDO424UPQ		ENCDO424UPQ
ADORA3	chr1:111515847-111516347	chr1:111504121-111504122	0.427722135389568	ENCSR266WFI	ENCFF125VZZ	effector memory CD8-positive, alpha-beta T cell	/biosample-types/primary_cell_CL_0000913/	ENCODE-rE2G predictions for effector memory CD8-positive, alpha-beta T cell; Donor: ENCDO424UPQ		ENCDO424UPQ
ADORA3	chr1:111516940-111517440	chr1:111504121-111504122	0.290424202221721	ENCSR266WFI	ENCFF125VZZ	effector memory CD8-positive, alpha-beta T cell	/biosample-types/primary_cell_CL_0000913/	ENCODE-rE2G predictions for effector memory CD8-positive, alpha-beta T cell; Donor: ENCDO424UPQ		ENCDO424UPQ
ADORA3	chr1:111517499-111517999	chr1:111504121-111504122	0.55837919783128	ENCSR266WFI	ENCFF125VZZ	effector memory CD8-positive, alpha-beta T cell	/biosample-types/primary_cell_CL_0000913/	ENCODE-rE2G predictions for effector memory CD8-positive, alpha-beta T cell; Donor: ENCDO424UPQ		ENCDO424UPQ
ADORA3	chr1:111592852-111593352	chr1:111504121-111504122	0.472621243252793	ENCSR266WFI	ENCFF125VZZ	effector memory CD8-positive, alpha-beta T cell	/biosample-types/primary_cell_CL_0000913/	ENCODE-rE2G predictions for effector memory CD8-positive, alpha-beta T cell; Donor: ENCDO424UPQ		ENCDO424UPQ
FAM212B	chr1:111592852-111593352	chr1:111739424-111739425	0.231290500056482	ENCSR266WFI	ENCFF125VZZ	effector memory CD8-positive, alpha-beta T cell	/biosample-types/primary_cell_CL_0000913/	ENCODE-rE2G predictions for effector memory CD8-positive, alpha-beta T cell; Donor: ENCDO424UPQ		ENCDO424UPQ
RAP1A	chr1:111592852-111593352	chr1:111619782-111619783	0.720442980978687	ENCSR266WFI	ENCFF125VZZ	effector memory CD8-positive, alpha-beta T cell	/biosample-types/primary_cell_CL_0000913/	ENCODE-rE2G predictions for effector memory CD8-positive, alpha-beta T cell; Donor: ENCDO424UPQ		ENCDO424UPQ
ADORA3	chr1:111596447-111596947	chr1:111504121-111504122	0.251791631542431	ENCSR266WFI	ENCFF125VZZ	effector memory CD8-positive, alpha-beta T cell	/biosample-types/primary_cell_CL_0000913/	ENCODE-rE2G predictions for effector memory CD8-positive, alpha-beta T cell; Donor: ENCDO424UPQ		ENCDO424UPQ
RAP1A	chr1:111596447-111596947	chr1:111619782-111619783	0.355701540042776	ENCSR266WFI	ENCFF125VZZ	effector memory CD8-positive, alpha-beta T cell	/biosample-types/primary_cell_CL_0000913/	ENCODE-rE2G predictions for effector memory CD8-positive, alpha-beta T cell; Donor: ENCDO424UPQ		ENCDO424UPQ
ADORA3	chr1:111598511-111599011	chr1:111504121-111504122	0.224309331936074	ENCSR266WFI	ENCFF125VZZ	effector memory CD8-positive, alpha-beta T cell	/biosample-types/primary_cell_CL_0000913/	ENCODE-rE2G predictions for effector memory CD8-positive, alpha-beta T cell; Donor: ENCDO424UPQ		ENCDO424UPQ
RAP1A	chr1:111598511-111599011	chr1:111619782-111619783	0.282318187033842	ENCSR266WFI	ENCFF125VZZ	effector memory CD8-positive, alpha-beta T cell	/biosample-types/primary_cell_CL_0000913/	ENCODE-rE2G predictions for effector memory CD8-positive, alpha-beta T cell; Donor: ENCDO424UPQ		ENCDO424UPQ
ADORA3	chr1:111603918-111604418	chr1:111504121-111504122	0.404571043819313	ENCSR266WFI	ENCFF125VZZ	effector memory CD8-positive, alpha-beta T cell	/biosample-types/primary_cell_CL_0000913/	ENCODE-rE2G predictions for effector memory CD8-positive, alpha-beta T cell; Donor: ENCDO424UPQ		ENCDO424UPQ
RAP1A	chr1:111603918-111604418	chr1:111619782-111619783	0.629905165373236	ENCSR266WFI	ENCFF125VZZ	effector memory CD8-positive, alpha-beta T cell	/biosample-types/primary_cell_CL_0000913/	ENCODE-rE2G predictions for effector memory CD8-positive, alpha-beta T cell; Donor: ENCDO424UPQ		ENCDO424UPQ
RAP1A	chr1:111616234-111616734	chr1:111619782-111619783	0.787926808104108	ENCSR266WFI	ENCFF125VZZ	effector memory CD8-positive, alpha-beta T cell	/biosample-types/primary_cell_CL_0000913/	ENCODE-rE2G predictions for effector memory CD8-positive, alpha-beta T cell; Donor: ENCDO424UPQ		ENCDO424UPQ
RAP1A	chr1:111619493-111620521	chr1:111619782-111619783	0.999990311330376	ENCSR266WFI	ENCFF125VZZ	effector memory CD8-positive, alpha-beta T cell	/biosample-types/primary_cell_CL_0000913/	ENCODE-rE2G predictions for effector memory CD8-positive, alpha-beta T cell; Donor: ENCDO424UPQ		ENCDO424UPQ
FAM212B	chr1:111714824-111715324	chr1:111739424-111739425	0.48833795821293	ENCSR266WFI	ENCFF125VZZ	effector memory CD8-positive, alpha-beta T cell	/biosample-types/primary_cell_CL_0000913/	ENCODE-rE2G predictions for effector memory CD8-positive, alpha-beta T cell; Donor: ENCDO424UPQ		ENCDO424UPQ
FAM212B	chr1:111720400-111721334	chr1:111739424-111739425	0.340179430015937	ENCSR266WFI	ENCFF125VZZ	effector memory CD8-positive, alpha-beta T cell	/biosample-types/primary_cell_CL_0000913/	ENCODE-rE2G predictions for effector memory CD8-positive, alpha-beta T cell; Donor: ENCDO424UPQ		ENCDO424UPQ
FAM212B	chr1:111723408-111723908	chr1:111739424-111739425	0.306322280681695	ENCSR266WFI	ENCFF125VZZ	effector memory CD8-positive, alpha-beta T cell	/biosample-types/primary_cell_CL_0000913/	ENCODE-rE2G predictions for effector memory CD8-positive, alpha-beta T cell; Donor: ENCDO424UPQ		ENCDO424UPQ
FAM212B	chr1:111733173-111733673	chr1:111739424-111739425	0.2320743150565	ENCSR266WFI	ENCFF125VZZ	effector memory CD8-positive, alpha-beta T cell	/biosample-types/primary_cell_CL_0000913/	ENCODE-rE2G predictions for effector memory CD8-positive, alpha-beta T cell; Donor: ENCDO424UPQ		ENCDO424UPQ
FAM212B	chr1:111738391-111740685	chr1:111739424-111739425	0.999990476491654	ENCSR266WFI	ENCFF125VZZ	effector memory CD8-positive, alpha-beta T cell	/biosample-types/primary_cell_CL_0000913/	ENCODE-rE2G predictions for effector memory CD8-positive, alpha-beta T cell; Donor: ENCDO424UPQ		ENCDO424UPQ
FAM212B	chr1:111746898-111747677	chr1:111739424-111739425	0.282499684007699	ENCSR266WFI	ENCFF125VZZ	effector memory CD8-positive, alpha-beta T cell	/biosample-types/primary_cell_CL_0000913/	ENCODE-rE2G predictions for effector memory CD8-positive, alpha-beta T cell; Donor: ENCDO424UPQ		ENCDO424UPQ
DDX20	chr1:111755317-111756071	chr1:111755567-111755568	0.999921527099026	ENCSR266WFI	ENCFF125VZZ	effector memory CD8-positive, alpha-beta T cell	/biosample-types/primary_cell_CL_0000913/	ENCODE-rE2G predictions for effector memory CD8-positive, alpha-beta T cell; Donor: ENCDO424UPQ		ENCDO424UPQ
CTTNBP2NL	chr1:112358730-112359680	chr1:112396177-112396178	0.243258388259726	ENCSR266WFI	ENCFF125VZZ	effector memory CD8-positive, alpha-beta T cell	/biosample-types/primary_cell_CL_0000913/	ENCODE-rE2G predictions for effector memory CD8-positive, alpha-beta T cell; Donor: ENCDO424UPQ		ENCDO424UPQ
CTTNBP2NL	chr1:112369610-112370110	chr1:112396177-112396178	0.529833062121447	ENCSR266WFI	ENCFF125VZZ	effector memory CD8-positive, alpha-beta T cell	/biosample-types/primary_cell_CL_0000913/	ENCODE-rE2G predictions for effector memory CD8-positive, alpha-beta T cell; Donor: ENCDO424UPQ		ENCDO424UPQ
WNT2B	chr1:112369610-112370110	chr1:112466540-112466541	0.206045185298678	ENCSR266WFI	ENCFF125VZZ	effector memory CD8-positive, alpha-beta T cell	/biosample-types/primary_cell_CL_0000913/	ENCODE-rE2G predictions for effector memory CD8-positive, alpha-beta T cell; Donor: ENCDO424UPQ		ENCDO424UPQ
CTTNBP2NL	chr1:112390748-112391248	chr1:112396177-112396178	0.959186424651666	ENCSR266WFI	ENCFF125VZZ	effector memory CD8-positive, alpha-beta T cell	/biosample-types/primary_cell_CL_0000913/	ENCODE-rE2G predictions for effector memory CD8-positive, alpha-beta T cell; Donor: ENCDO424UPQ		ENCDO424UPQ
WNT2B	chr1:112390748-112391248	chr1:112466540-112466541	0.640632772919099	ENCSR266WFI	ENCFF125VZZ	effector memory CD8-positive, alpha-beta T cell	/biosample-types/primary_cell_CL_0000913/	ENCODE-rE2G predictions for effector memory CD8-positive, alpha-beta T cell; Donor: ENCDO424UPQ		ENCDO424UPQ
CTTNBP2NL	chr1:112395886-112396998	chr1:112396177-112396178	0.999990163921049	ENCSR266WFI	ENCFF125VZZ	effector memory CD8-positive, alpha-beta T cell	/biosample-types/primary_cell_CL_0000913/	ENCODE-rE2G predictions for effector memory CD8-positive, alpha-beta T cell; Donor: ENCDO424UPQ		ENCDO424UPQ
CTTNBP2NL	chr1:112399453-112399953	chr1:112396177-112396178	0.392266889366209	ENCSR266WFI	ENCFF125VZZ	effector memory CD8-positive, alpha-beta T cell	/biosample-types/primary_cell_CL_0000913/	ENCODE-rE2G predictions for effector memory CD8-positive, alpha-beta T cell; Donor: ENCDO424UPQ		ENCDO424UPQ
WNT2B	chr1:112465616-112466790	chr1:112466540-112466541	0.999978491748173	ENCSR266WFI	ENCFF125VZZ	effector memory CD8-positive, alpha-beta T cell	/biosample-types/primary_cell_CL_0000913/	ENCODE-rE2G predictions for effector memory CD8-positive, alpha-beta T cell; Donor: ENCDO424UPQ		ENCDO424UPQ
WNT2B	chr1:112501732-112502651	chr1:112466540-112466541	0.231367262212495	ENCSR266WFI	ENCFF125VZZ	effector memory CD8-positive, alpha-beta T cell	/biosample-types/primary_cell_CL_0000913/	ENCODE-rE2G predictions for effector memory CD8-positive, alpha-beta T cell; Donor: ENCDO424UPQ		ENCDO424UPQ
WNT2B	chr1:112508470-112508970	chr1:112466540-112466541	0.408000997956061	ENCSR266WFI	ENCFF125VZZ	effector memory CD8-positive, alpha-beta T cell	/biosample-types/primary_cell_CL_0000913/	ENCODE-rE2G predictions for effector memory CD8-positive, alpha-beta T cell; Donor: ENCDO424UPQ		ENCDO424UPQ
WNT2B	chr1:112509003-112509690	chr1:112466540-112466541	0.332439740308251	ENCSR266WFI	ENCFF125VZZ	effector memory CD8-positive, alpha-beta T cell	/biosample-types/primary_cell_CL_0000913/	ENCODE-rE2G predictions for effector memory CD8-positive, alpha-beta T cell; Donor: ENCDO424UPQ		ENCDO424UPQ
CAPZA1	chr1:112614423-112614923	chr1:112619452-112619453	0.216209028007985	ENCSR266WFI	ENCFF125VZZ	effector memory CD8-positive, alpha-beta T cell	/biosample-types/primary_cell_CL_0000913/	ENCODE-rE2G predictions for effector memory CD8-positive, alpha-beta T cell; Donor: ENCDO424UPQ		ENCDO424UPQ
CAPZA1	chr1:112618035-112618535	chr1:112619452-112619453	0.76036210775844	ENCSR266WFI	ENCFF125VZZ	effector memory CD8-positive, alpha-beta T cell	/biosample-types/primary_cell_CL_0000913/	ENCODE-rE2G predictions for effector memory CD8-positive, alpha-beta T cell; Donor: ENCDO424UPQ		ENCDO424UPQ
ST7L	chr1:112618035-112618535	chr1:112619418-112619419	0.487472209383308	ENCSR266WFI	ENCFF125VZZ	effector memory CD8-positive, alpha-beta T cell	/biosample-types/primary_cell_CL_0000913/	ENCODE-rE2G predictions for effector memory CD8-positive, alpha-beta T cell; Donor: ENCDO424UPQ		ENCDO424UPQ
WNT2B	chr1:112618035-112618535	chr1:112466540-112466541	0.226831676642179	ENCSR266WFI	ENCFF125VZZ	effector memory CD8-positive, alpha-beta T cell	/biosample-types/primary_cell_CL_0000913/	ENCODE-rE2G predictions for effector memory CD8-positive, alpha-beta T cell; Donor: ENCDO424UPQ		ENCDO424UPQ
CAPZA1	chr1:112618537-112620506	chr1:112619452-112619453	0.999993476117735	ENCSR266WFI	ENCFF125VZZ	effector memory CD8-positive, alpha-beta T cell	/biosample-types/primary_cell_CL_0000913/	ENCODE-rE2G predictions for effector memory CD8-positive, alpha-beta T cell; Donor: ENCDO424UPQ		ENCDO424UPQ
ST7L	chr1:112618537-112620506	chr1:112619418-112619419	0.999970189869569	ENCSR266WFI	ENCFF125VZZ	effector memory CD8-positive, alpha-beta T cell	/biosample-types/primary_cell_CL_0000913/	ENCODE-rE2G predictions for effector memory CD8-positive, alpha-beta T cell; Donor: ENCDO424UPQ		ENCDO424UPQ
MOV10	chr1:112668521-112669510	chr1:112674311-112674312	0.319055429426073	ENCSR266WFI	ENCFF125VZZ	effector memory CD8-positive, alpha-beta T cell	/biosample-types/primary_cell_CL_0000913/	ENCODE-rE2G predictions for effector memory CD8-positive, alpha-beta T cell; Donor: ENCDO424UPQ		ENCDO424UPQ
MOV10	chr1:112673515-112675623	chr1:112674311-112674312	0.999950493165993	ENCSR266WFI	ENCFF125VZZ	effector memory CD8-positive, alpha-beta T cell	/biosample-types/primary_cell_CL_0000913/	ENCODE-rE2G predictions for effector memory CD8-positive, alpha-beta T cell; Donor: ENCDO424UPQ		ENCDO424UPQ
RHOC	chr1:112693940-112694440	chr1:112707403-112707404	0.206565910198419	ENCSR266WFI	ENCFF125VZZ	effector memory CD8-positive, alpha-beta T cell	/biosample-types/primary_cell_CL_0000913/	ENCODE-rE2G predictions for effector memory CD8-positive, alpha-beta T cell; Donor: ENCDO424UPQ		ENCDO424UPQ
MOV10	chr1:112700713-112701213	chr1:112674311-112674312	0.43081903941655	ENCSR266WFI	ENCFF125VZZ	effector memory CD8-positive, alpha-beta T cell	/biosample-types/primary_cell_CL_0000913/	ENCODE-rE2G predictions for effector memory CD8-positive, alpha-beta T cell; Donor: ENCDO424UPQ		ENCDO424UPQ
RHOC	chr1:112700713-112701213	chr1:112707403-112707404	0.899677833792884	ENCSR266WFI	ENCFF125VZZ	effector memory CD8-positive, alpha-beta T cell	/biosample-types/primary_cell_CL_0000913/	ENCODE-rE2G predictions for effector memory CD8-positive, alpha-beta T cell; Donor: ENCDO424UPQ		ENCDO424UPQ
MOV10	chr1:112704697-112705487	chr1:112674311-112674312	0.457415438402679	ENCSR266WFI	ENCFF125VZZ	effector memory CD8-positive, alpha-beta T cell	/biosample-types/primary_cell_CL_0000913/	ENCODE-rE2G predictions for effector memory CD8-positive, alpha-beta T cell; Donor: ENCDO424UPQ		ENCDO424UPQ
RHOC	chr1:112704697-112705487	chr1:112707403-112707404	0.958107941944094	ENCSR266WFI	ENCFF125VZZ	effector memory CD8-positive, alpha-beta T cell	/biosample-types/primary_cell_CL_0000913/	ENCODE-rE2G predictions for effector memory CD8-positive, alpha-beta T cell; Donor: ENCDO424UPQ		ENCDO424UPQ
MOV10	chr1:112705635-112706847	chr1:112674311-112674312	0.315543392798799	ENCSR266WFI	ENCFF125VZZ	effector memory CD8-positive, alpha-beta T cell	/biosample-types/primary_cell_CL_0000913/	ENCODE-rE2G predictions for effector memory CD8-positive, alpha-beta T cell; Donor: ENCDO424UPQ		ENCDO424UPQ
RHOC	chr1:112705635-112706847	chr1:112707403-112707404	0.917877352027534	ENCSR266WFI	ENCFF125VZZ	effector memory CD8-positive, alpha-beta T cell	/biosample-types/primary_cell_CL_0000913/	ENCODE-rE2G predictions for effector memory CD8-positive, alpha-beta T cell; Donor: ENCDO424UPQ		ENCDO424UPQ
RHOC	chr1:112707153-112707697	chr1:112707403-112707404	0.999998749207356	ENCSR266WFI	ENCFF125VZZ	effector memory CD8-positive, alpha-beta T cell	/biosample-types/primary_cell_CL_0000913/	ENCODE-rE2G predictions for effector memory CD8-positive, alpha-beta T cell; Donor: ENCDO424UPQ		ENCDO424UPQ
PPM1J	chr1:112714618-112715743	chr1:112715328-112715329	0.999987736227972	ENCSR266WFI	ENCFF125VZZ	effector memory CD8-positive, alpha-beta T cell	/biosample-types/primary_cell_CL_0000913/	ENCODE-rE2G predictions for effector memory CD8-positive, alpha-beta T cell; Donor: ENCDO424UPQ		ENCDO424UPQ
PPM1J	chr1:112716194-112716694	chr1:112715328-112715329	0.940900063537848	ENCSR266WFI	ENCFF125VZZ	effector memory CD8-positive, alpha-beta T cell	/biosample-types/primary_cell_CL_0000913/	ENCODE-rE2G predictions for effector memory CD8-positive, alpha-beta T cell; Donor: ENCDO424UPQ		ENCDO424UPQ
RHOC	chr1:112716194-112716694	chr1:112707403-112707404	0.61116860343426	ENCSR266WFI	ENCFF125VZZ	effector memory CD8-positive, alpha-beta T cell	/biosample-types/primary_cell_CL_0000913/	ENCODE-rE2G predictions for effector memory CD8-positive, alpha-beta T cell; Donor: ENCDO424UPQ		ENCDO424UPQ
PPM1J	chr1:112718606-112719106	chr1:112715328-112715329	0.771977531656889	ENCSR266WFI	ENCFF125VZZ	effector memory CD8-positive, alpha-beta T cell	/biosample-types/primary_cell_CL_0000913/	ENCODE-rE2G predictions for effector memory CD8-positive, alpha-beta T cell; Donor: ENCDO424UPQ		ENCDO424UPQ
RHOC	chr1:112718606-112719106	chr1:112707403-112707404	0.404439205321643	ENCSR266WFI	ENCFF125VZZ	effector memory CD8-positive, alpha-beta T cell	/biosample-types/primary_cell_CL_0000913/	ENCODE-rE2G predictions for effector memory CD8-positive, alpha-beta T cell; Donor: ENCDO424UPQ		ENCDO424UPQ
SLC16A1	chr1:112955176-112955923	chr1:112956353-112956354	0.999968046593834	ENCSR266WFI	ENCFF125VZZ	effector memory CD8-positive, alpha-beta T cell	/biosample-types/primary_cell_CL_0000913/	ENCODE-rE2G predictions for effector memory CD8-positive, alpha-beta T cell; Donor: ENCDO424UPQ		ENCDO424UPQ
SLC16A1	chr1:112956072-112957080	chr1:112956353-112956354	0.999987267502636	ENCSR266WFI	ENCFF125VZZ	effector memory CD8-positive, alpha-beta T cell	/biosample-types/primary_cell_CL_0000913/	ENCODE-rE2G predictions for effector memory CD8-positive, alpha-beta T cell; Donor: ENCDO424UPQ		ENCDO424UPQ
SLC16A1	chr1:112957256-112957988	chr1:112956353-112956354	0.874308489233363	ENCSR266WFI	ENCFF125VZZ	effector memory CD8-positive, alpha-beta T cell	/biosample-types/primary_cell_CL_0000913/	ENCODE-rE2G predictions for effector memory CD8-positive, alpha-beta T cell; Donor: ENCDO424UPQ		ENCDO424UPQ
LRIG2	chr1:113072852-113073419	chr1:113073169-113073170	0.999967639970746	ENCSR266WFI	ENCFF125VZZ	effector memory CD8-positive, alpha-beta T cell	/biosample-types/primary_cell_CL_0000913/	ENCODE-rE2G predictions for effector memory CD8-positive, alpha-beta T cell; Donor: ENCDO424UPQ		ENCDO424UPQ
MAGI3	chr1:113389837-113390556	chr1:113390852-113390853	0.999977620055271	ENCSR266WFI	ENCFF125VZZ	effector memory CD8-positive, alpha-beta T cell	/biosample-types/primary_cell_CL_0000913/	ENCODE-rE2G predictions for effector memory CD8-positive, alpha-beta T cell; Donor: ENCDO424UPQ		ENCDO424UPQ
MAGI3	chr1:113390593-113391752	chr1:113390852-113390853	0.999987312191505	ENCSR266WFI	ENCFF125VZZ	effector memory CD8-positive, alpha-beta T cell	/biosample-types/primary_cell_CL_0000913/	ENCODE-rE2G predictions for effector memory CD8-positive, alpha-beta T cell; Donor: ENCDO424UPQ		ENCDO424UPQ
PHTF1	chr1:113758169-113758669	chr1:113759540-113759541	0.797088149935434	ENCSR266WFI	ENCFF125VZZ	effector memory CD8-positive, alpha-beta T cell	/biosample-types/primary_cell_CL_0000913/	ENCODE-rE2G predictions for effector memory CD8-positive, alpha-beta T cell; Donor: ENCDO424UPQ		ENCDO424UPQ
PHTF1	chr1:113758684-113759881	chr1:113759540-113759541	0.999989852415862	ENCSR266WFI	ENCFF125VZZ	effector memory CD8-positive, alpha-beta T cell	/biosample-types/primary_cell_CL_0000913/	ENCODE-rE2G predictions for effector memory CD8-positive, alpha-beta T cell; Donor: ENCDO424UPQ		ENCDO424UPQ
PHTF1	chr1:113783437-113783937	chr1:113759540-113759541	0.301657696748949	ENCSR266WFI	ENCFF125VZZ	effector memory CD8-positive, alpha-beta T cell	/biosample-types/primary_cell_CL_0000913/	ENCODE-rE2G predictions for effector memory CD8-positive, alpha-beta T cell; Donor: ENCDO424UPQ		ENCDO424UPQ
RSBN1	chr1:113811355-113812101	chr1:113812476-113812477	0.999949860380888	ENCSR266WFI	ENCFF125VZZ	effector memory CD8-positive, alpha-beta T cell	/biosample-types/primary_cell_CL_0000913/	ENCODE-rE2G predictions for effector memory CD8-positive, alpha-beta T cell; Donor: ENCDO424UPQ		ENCDO424UPQ
RSBN1	chr1:113812213-113812726	chr1:113812476-113812477	0.999998322149602	ENCSR266WFI	ENCFF125VZZ	effector memory CD8-positive, alpha-beta T cell	/biosample-types/primary_cell_CL_0000913/	ENCODE-rE2G predictions for effector memory CD8-positive, alpha-beta T cell; Donor: ENCDO424UPQ		ENCDO424UPQ
PTPN22	chr1:113871473-113872009	chr1:113871759-113871760	0.999998387347899	ENCSR266WFI	ENCFF125VZZ	effector memory CD8-positive, alpha-beta T cell	/biosample-types/primary_cell_CL_0000913/	ENCODE-rE2G predictions for effector memory CD8-positive, alpha-beta T cell; Donor: ENCDO424UPQ		ENCDO424UPQ
PTPN22	chr1:113872231-113872731	chr1:113871759-113871760	0.999976254205775	ENCSR266WFI	ENCFF125VZZ	effector memory CD8-positive, alpha-beta T cell	/biosample-types/primary_cell_CL_0000913/	ENCODE-rE2G predictions for effector memory CD8-positive, alpha-beta T cell; Donor: ENCDO424UPQ		ENCDO424UPQ
PTPN22	chr1:113874219-113874719	chr1:113871759-113871760	0.678538046792873	ENCSR266WFI	ENCFF125VZZ	effector memory CD8-positive, alpha-beta T cell	/biosample-types/primary_cell_CL_0000913/	ENCODE-rE2G predictions for effector memory CD8-positive, alpha-beta T cell; Donor: ENCDO424UPQ		ENCDO424UPQ
PTPN22	chr1:113875675-113876175	chr1:113871759-113871760	0.564263987435366	ENCSR266WFI	ENCFF125VZZ	effector memory CD8-positive, alpha-beta T cell	/biosample-types/primary_cell_CL_0000913/	ENCODE-rE2G predictions for effector memory CD8-positive, alpha-beta T cell; Donor: ENCDO424UPQ		ENCDO424UPQ
PTPN22	chr1:113878799-113879299	chr1:113871759-113871760	0.531668402904528	ENCSR266WFI	ENCFF125VZZ	effector memory CD8-positive, alpha-beta T cell	/biosample-types/primary_cell_CL_0000913/	ENCODE-rE2G predictions for effector memory CD8-positive, alpha-beta T cell; Donor: ENCDO424UPQ		ENCDO424UPQ
PTPN22	chr1:113879840-113880340	chr1:113871759-113871760	0.252154208509735	ENCSR266WFI	ENCFF125VZZ	effector memory CD8-positive, alpha-beta T cell	/biosample-types/primary_cell_CL_0000913/	ENCODE-rE2G predictions for effector memory CD8-positive, alpha-beta T cell; Donor: ENCDO424UPQ		ENCDO424UPQ
PTPN22	chr1:113880389-113881171	chr1:113871759-113871760	0.447027184489068	ENCSR266WFI	ENCFF125VZZ	effector memory CD8-positive, alpha-beta T cell	/biosample-types/primary_cell_CL_0000913/	ENCODE-rE2G predictions for effector memory CD8-positive, alpha-beta T cell; Donor: ENCDO424UPQ		ENCDO424UPQ
AP4B1	chr1:113904874-113905542	chr1:113905124-113905125	0.999931930063978	ENCSR266WFI	ENCFF125VZZ	effector memory CD8-positive, alpha-beta T cell	/biosample-types/primary_cell_CL_0000913/	ENCODE-rE2G predictions for effector memory CD8-positive, alpha-beta T cell; Donor: ENCDO424UPQ		ENCDO424UPQ
DCLRE1B	chr1:113904874-113905542	chr1:113905292-113905293	0.99998014969643	ENCSR266WFI	ENCFF125VZZ	effector memory CD8-positive, alpha-beta T cell	/biosample-types/primary_cell_CL_0000913/	ENCODE-rE2G predictions for effector memory CD8-positive, alpha-beta T cell; Donor: ENCDO424UPQ		ENCDO424UPQ
HIPK1	chr1:113929061-113929794	chr1:113929373-113929374	0.99999287246216	ENCSR266WFI	ENCFF125VZZ	effector memory CD8-positive, alpha-beta T cell	/biosample-types/primary_cell_CL_0000913/	ENCODE-rE2G predictions for effector memory CD8-positive, alpha-beta T cell; Donor: ENCDO424UPQ		ENCDO424UPQ
AP4B1	chr1:113929988-113930932	chr1:113905124-113905125	0.266303102314687	ENCSR266WFI	ENCFF125VZZ	effector memory CD8-positive, alpha-beta T cell	/biosample-types/primary_cell_CL_0000913/	ENCODE-rE2G predictions for effector memory CD8-positive, alpha-beta T cell; Donor: ENCDO424UPQ		ENCDO424UPQ
DCLRE1B	chr1:113929988-113930932	chr1:113905292-113905293	0.555846386391427	ENCSR266WFI	ENCFF125VZZ	effector memory CD8-positive, alpha-beta T cell	/biosample-types/primary_cell_CL_0000913/	ENCODE-rE2G predictions for effector memory CD8-positive, alpha-beta T cell; Donor: ENCDO424UPQ		ENCDO424UPQ
HIPK1	chr1:113929988-113930932	chr1:113929373-113929374	0.975078975743255	ENCSR266WFI	ENCFF125VZZ	effector memory CD8-positive, alpha-beta T cell	/biosample-types/primary_cell_CL_0000913/	ENCODE-rE2G predictions for effector memory CD8-positive, alpha-beta T cell; Donor: ENCDO424UPQ		ENCDO424UPQ
OLFML3	chr1:113929988-113930932	chr1:113979390-113979391	0.972200327036114	ENCSR266WFI	ENCFF125VZZ	effector memory CD8-positive, alpha-beta T cell	/biosample-types/primary_cell_CL_0000913/	ENCODE-rE2G predictions for effector memory CD8-positive, alpha-beta T cell; Donor: ENCDO424UPQ		ENCDO424UPQ
PHTF1	chr1:113929988-113930932	chr1:113759540-113759541	0.248845646011542	ENCSR266WFI	ENCFF125VZZ	effector memory CD8-positive, alpha-beta T cell	/biosample-types/primary_cell_CL_0000913/	ENCODE-rE2G predictions for effector memory CD8-positive, alpha-beta T cell; Donor: ENCDO424UPQ		ENCDO424UPQ
PTPN22	chr1:113929988-113930932	chr1:113871759-113871760	0.617068296464077	ENCSR266WFI	ENCFF125VZZ	effector memory CD8-positive, alpha-beta T cell	/biosample-types/primary_cell_CL_0000913/	ENCODE-rE2G predictions for effector memory CD8-positive, alpha-beta T cell; Donor: ENCDO424UPQ		ENCDO424UPQ
SYT6	chr1:113929988-113930932	chr1:114152440-114152441	0.749530367262828	ENCSR266WFI	ENCFF125VZZ	effector memory CD8-positive, alpha-beta T cell	/biosample-types/primary_cell_CL_0000913/	ENCODE-rE2G predictions for effector memory CD8-positive, alpha-beta T cell; Donor: ENCDO424UPQ		ENCDO424UPQ
OLFML3	chr1:113935918-113936418	chr1:113979390-113979391	0.344198997624653	ENCSR266WFI	ENCFF125VZZ	effector memory CD8-positive, alpha-beta T cell	/biosample-types/primary_cell_CL_0000913/	ENCODE-rE2G predictions for effector memory CD8-positive, alpha-beta T cell; Donor: ENCDO424UPQ		ENCDO424UPQ
OLFML3	chr1:113940292-113941113	chr1:113979390-113979391	0.630405714931012	ENCSR266WFI	ENCFF125VZZ	effector memory CD8-positive, alpha-beta T cell	/biosample-types/primary_cell_CL_0000913/	ENCODE-rE2G predictions for effector memory CD8-positive, alpha-beta T cell; Donor: ENCDO424UPQ		ENCDO424UPQ
SYT6	chr1:113940292-113941113	chr1:114152440-114152441	0.239284556378023	ENCSR266WFI	ENCFF125VZZ	effector memory CD8-positive, alpha-beta T cell	/biosample-types/primary_cell_CL_0000913/	ENCODE-rE2G predictions for effector memory CD8-positive, alpha-beta T cell; Donor: ENCDO424UPQ		ENCDO424UPQ
OLFML3	chr1:113941886-113942386	chr1:113979390-113979391	0.285076866830426	ENCSR266WFI	ENCFF125VZZ	effector memory CD8-positive, alpha-beta T cell	/biosample-types/primary_cell_CL_0000913/	ENCODE-rE2G predictions for effector memory CD8-positive, alpha-beta T cell; Donor: ENCDO424UPQ		ENCDO424UPQ
OLFML3	chr1:113946976-113947946	chr1:113979390-113979391	0.395330752657207	ENCSR266WFI	ENCFF125VZZ	effector memory CD8-positive, alpha-beta T cell	/biosample-types/primary_cell_CL_0000913/	ENCODE-rE2G predictions for effector memory CD8-positive, alpha-beta T cell; Donor: ENCDO424UPQ		ENCDO424UPQ
OLFML3	chr1:113948107-113948607	chr1:113979390-113979391	0.215584941486136	ENCSR266WFI	ENCFF125VZZ	effector memory CD8-positive, alpha-beta T cell	/biosample-types/primary_cell_CL_0000913/	ENCODE-rE2G predictions for effector memory CD8-positive, alpha-beta T cell; Donor: ENCDO424UPQ		ENCDO424UPQ
OLFML3	chr1:113949087-113949587	chr1:113979390-113979391	0.415630565603765	ENCSR266WFI	ENCFF125VZZ	effector memory CD8-positive, alpha-beta T cell	/biosample-types/primary_cell_CL_0000913/	ENCODE-rE2G predictions for effector memory CD8-positive, alpha-beta T cell; Donor: ENCDO424UPQ		ENCDO424UPQ
OLFML3	chr1:113963448-113963948	chr1:113979390-113979391	0.387090821465239	ENCSR266WFI	ENCFF125VZZ	effector memory CD8-positive, alpha-beta T cell	/biosample-types/primary_cell_CL_0000913/	ENCODE-rE2G predictions for effector memory CD8-positive, alpha-beta T cell; Donor: ENCDO424UPQ		ENCDO424UPQ
OLFML3	chr1:113967584-113968084	chr1:113979390-113979391	0.256329154475164	ENCSR266WFI	ENCFF125VZZ	effector memory CD8-positive, alpha-beta T cell	/biosample-types/primary_cell_CL_0000913/	ENCODE-rE2G predictions for effector memory CD8-positive, alpha-beta T cell; Donor: ENCDO424UPQ		ENCDO424UPQ
OLFML3	chr1:113968563-113969063	chr1:113979390-113979391	0.285538258293385	ENCSR266WFI	ENCFF125VZZ	effector memory CD8-positive, alpha-beta T cell	/biosample-types/primary_cell_CL_0000913/	ENCODE-rE2G predictions for effector memory CD8-positive, alpha-beta T cell; Donor: ENCDO424UPQ		ENCDO424UPQ
OLFML3	chr1:113969688-113970188	chr1:113979390-113979391	0.215733349411385	ENCSR266WFI	ENCFF125VZZ	effector memory CD8-positive, alpha-beta T cell	/biosample-types/primary_cell_CL_0000913/	ENCODE-rE2G predictions for effector memory CD8-positive, alpha-beta T cell; Donor: ENCDO424UPQ		ENCDO424UPQ
OLFML3	chr1:113972500-113973672	chr1:113979390-113979391	0.821262210970397	ENCSR266WFI	ENCFF125VZZ	effector memory CD8-positive, alpha-beta T cell	/biosample-types/primary_cell_CL_0000913/	ENCODE-rE2G predictions for effector memory CD8-positive, alpha-beta T cell; Donor: ENCDO424UPQ		ENCDO424UPQ
OLFML3	chr1:113975439-113976389	chr1:113979390-113979391	0.834580205784711	ENCSR266WFI	ENCFF125VZZ	effector memory CD8-positive, alpha-beta T cell	/biosample-types/primary_cell_CL_0000913/	ENCODE-rE2G predictions for effector memory CD8-positive, alpha-beta T cell; Donor: ENCDO424UPQ		ENCDO424UPQ
OLFML3	chr1:113976806-113977306	chr1:113979390-113979391	0.610550066113838	ENCSR266WFI	ENCFF125VZZ	effector memory CD8-positive, alpha-beta T cell	/biosample-types/primary_cell_CL_0000913/	ENCODE-rE2G predictions for effector memory CD8-positive, alpha-beta T cell; Donor: ENCDO424UPQ		ENCDO424UPQ
OLFML3	chr1:113978698-113979788	chr1:113979390-113979391	0.999996492471184	ENCSR266WFI	ENCFF125VZZ	effector memory CD8-positive, alpha-beta T cell	/biosample-types/primary_cell_CL_0000913/	ENCODE-rE2G predictions for effector memory CD8-positive, alpha-beta T cell; Donor: ENCDO424UPQ		ENCDO424UPQ
SYT6	chr1:114033174-114033674	chr1:114152440-114152441	0.22276522588287	ENCSR266WFI	ENCFF125VZZ	effector memory CD8-positive, alpha-beta T cell	/biosample-types/primary_cell_CL_0000913/	ENCODE-rE2G predictions for effector memory CD8-positive, alpha-beta T cell; Donor: ENCDO424UPQ		ENCDO424UPQ
SYT6	chr1:114082493-114082993	chr1:114152440-114152441	0.206453969086445	ENCSR266WFI	ENCFF125VZZ	effector memory CD8-positive, alpha-beta T cell	/biosample-types/primary_cell_CL_0000913/	ENCODE-rE2G predictions for effector memory CD8-positive, alpha-beta T cell; Donor: ENCDO424UPQ		ENCDO424UPQ
SYT6	chr1:114093285-114094029	chr1:114152440-114152441	0.260048681665548	ENCSR266WFI	ENCFF125VZZ	effector memory CD8-positive, alpha-beta T cell	/biosample-types/primary_cell_CL_0000913/	ENCODE-rE2G predictions for effector memory CD8-positive, alpha-beta T cell; Donor: ENCDO424UPQ		ENCDO424UPQ
SYT6	chr1:114126645-114127531	chr1:114152440-114152441	0.234411529677721	ENCSR266WFI	ENCFF125VZZ	effector memory CD8-positive, alpha-beta T cell	/biosample-types/primary_cell_CL_0000913/	ENCODE-rE2G predictions for effector memory CD8-positive, alpha-beta T cell; Donor: ENCDO424UPQ		ENCDO424UPQ
SYT6	chr1:114152190-114153632	chr1:114152440-114152441	0.99999174487978	ENCSR266WFI	ENCFF125VZZ	effector memory CD8-positive, alpha-beta T cell	/biosample-types/primary_cell_CL_0000913/	ENCODE-rE2G predictions for effector memory CD8-positive, alpha-beta T cell; Donor: ENCDO424UPQ		ENCDO424UPQ
SYT6	chr1:114153706-114155441	chr1:114152440-114152441	0.992162200942679	ENCSR266WFI	ENCFF125VZZ	effector memory CD8-positive, alpha-beta T cell	/biosample-types/primary_cell_CL_0000913/	ENCODE-rE2G predictions for effector memory CD8-positive, alpha-beta T cell; Donor: ENCDO424UPQ		ENCDO424UPQ
SYT6	chr1:114207514-114208014	chr1:114152440-114152441	0.265873814626619	ENCSR266WFI	ENCFF125VZZ	effector memory CD8-positive, alpha-beta T cell	/biosample-types/primary_cell_CL_0000913/	ENCODE-rE2G predictions for effector memory CD8-positive, alpha-beta T cell; Donor: ENCDO424UPQ		ENCDO424UPQ
SYT6	chr1:114239309-114239809	chr1:114152440-114152441	0.208650904271964	ENCSR266WFI	ENCFF125VZZ	effector memory CD8-positive, alpha-beta T cell	/biosample-types/primary_cell_CL_0000913/	ENCODE-rE2G predictions for effector memory CD8-positive, alpha-beta T cell; Donor: ENCDO424UPQ		ENCDO424UPQ
OLFML3	chr1:114282739-114283239	chr1:113979390-113979391	0.519294565117971	ENCSR266WFI	ENCFF125VZZ	effector memory CD8-positive, alpha-beta T cell	/biosample-types/primary_cell_CL_0000913/	ENCODE-rE2G predictions for effector memory CD8-positive, alpha-beta T cell; Donor: ENCDO424UPQ		ENCDO424UPQ
SYT6	chr1:114282739-114283239	chr1:114152440-114152441	0.58898771763045	ENCSR266WFI	ENCFF125VZZ	effector memory CD8-positive, alpha-beta T cell	/biosample-types/primary_cell_CL_0000913/	ENCODE-rE2G predictions for effector memory CD8-positive, alpha-beta T cell; Donor: ENCDO424UPQ		ENCDO424UPQ
SYT6	chr1:114328516-114329016	chr1:114152440-114152441	0.234452752258251	ENCSR266WFI	ENCFF125VZZ	effector memory CD8-positive, alpha-beta T cell	/biosample-types/primary_cell_CL_0000913/	ENCODE-rE2G predictions for effector memory CD8-positive, alpha-beta T cell; Donor: ENCDO424UPQ		ENCDO424UPQ
SYT6	chr1:114330411-114331171	chr1:114152440-114152441	0.339046016355406	ENCSR266WFI	ENCFF125VZZ	effector memory CD8-positive, alpha-beta T cell	/biosample-types/primary_cell_CL_0000913/	ENCODE-rE2G predictions for effector memory CD8-positive, alpha-beta T cell; Donor: ENCDO424UPQ		ENCDO424UPQ
SYT6	chr1:114331957-114332457	chr1:114152440-114152441	0.232906744225109	ENCSR266WFI	ENCFF125VZZ	effector memory CD8-positive, alpha-beta T cell	/biosample-types/primary_cell_CL_0000913/	ENCODE-rE2G predictions for effector memory CD8-positive, alpha-beta T cell; Donor: ENCDO424UPQ		ENCDO424UPQ
SYT6	chr1:114334222-114334722	chr1:114152440-114152441	0.257510824391211	ENCSR266WFI	ENCFF125VZZ	effector memory CD8-positive, alpha-beta T cell	/biosample-types/primary_cell_CL_0000913/	ENCODE-rE2G predictions for effector memory CD8-positive, alpha-beta T cell; Donor: ENCDO424UPQ		ENCDO424UPQ
OLFML3	chr1:114340907-114341736	chr1:113979390-113979391	0.31599847118833	ENCSR266WFI	ENCFF125VZZ	effector memory CD8-positive, alpha-beta T cell	/biosample-types/primary_cell_CL_0000913/	ENCODE-rE2G predictions for effector memory CD8-positive, alpha-beta T cell; Donor: ENCDO424UPQ		ENCDO424UPQ
SYT6	chr1:114340907-114341736	chr1:114152440-114152441	0.598227078470461	ENCSR266WFI	ENCFF125VZZ	effector memory CD8-positive, alpha-beta T cell	/biosample-types/primary_cell_CL_0000913/	ENCODE-rE2G predictions for effector memory CD8-positive, alpha-beta T cell; Donor: ENCDO424UPQ		ENCDO424UPQ
OLFML3	chr1:114341820-114342738	chr1:113979390-113979391	0.365829803098872	ENCSR266WFI	ENCFF125VZZ	effector memory CD8-positive, alpha-beta T cell	/biosample-types/primary_cell_CL_0000913/	ENCODE-rE2G predictions for effector memory CD8-positive, alpha-beta T cell; Donor: ENCDO424UPQ		ENCDO424UPQ
SYT6	chr1:114341820-114342738	chr1:114152440-114152441	0.649591972682772	ENCSR266WFI	ENCFF125VZZ	effector memory CD8-positive, alpha-beta T cell	/biosample-types/primary_cell_CL_0000913/	ENCODE-rE2G predictions for effector memory CD8-positive, alpha-beta T cell; Donor: ENCDO424UPQ		ENCDO424UPQ
BCAS2	chr1:114346448-114346948	chr1:114581644-114581645	0.21254161577617	ENCSR266WFI	ENCFF125VZZ	effector memory CD8-positive, alpha-beta T cell	/biosample-types/primary_cell_CL_0000913/	ENCODE-rE2G predictions for effector memory CD8-positive, alpha-beta T cell; Donor: ENCDO424UPQ		ENCDO424UPQ
DENND2C	chr1:114346448-114346948	chr1:114670111-114670112	0.542820580867077	ENCSR266WFI	ENCFF125VZZ	effector memory CD8-positive, alpha-beta T cell	/biosample-types/primary_cell_CL_0000913/	ENCODE-rE2G predictions for effector memory CD8-positive, alpha-beta T cell; Donor: ENCDO424UPQ		ENCDO424UPQ
OLFML3	chr1:114346448-114346948	chr1:113979390-113979391	0.795166220442115	ENCSR266WFI	ENCFF125VZZ	effector memory CD8-positive, alpha-beta T cell	/biosample-types/primary_cell_CL_0000913/	ENCODE-rE2G predictions for effector memory CD8-positive, alpha-beta T cell; Donor: ENCDO424UPQ		ENCDO424UPQ
SYCP1	chr1:114346448-114346948	chr1:114854802-114854803	0.278391287850615	ENCSR266WFI	ENCFF125VZZ	effector memory CD8-positive, alpha-beta T cell	/biosample-types/primary_cell_CL_0000913/	ENCODE-rE2G predictions for effector memory CD8-positive, alpha-beta T cell; Donor: ENCDO424UPQ		ENCDO424UPQ
SYT6	chr1:114346448-114346948	chr1:114152440-114152441	0.874731835030614	ENCSR266WFI	ENCFF125VZZ	effector memory CD8-positive, alpha-beta T cell	/biosample-types/primary_cell_CL_0000913/	ENCODE-rE2G predictions for effector memory CD8-positive, alpha-beta T cell; Donor: ENCDO424UPQ		ENCDO424UPQ
TRIM33	chr1:114346448-114346948	chr1:114511160-114511161	0.612917112238247	ENCSR266WFI	ENCFF125VZZ	effector memory CD8-positive, alpha-beta T cell	/biosample-types/primary_cell_CL_0000913/	ENCODE-rE2G predictions for effector memory CD8-positive, alpha-beta T cell; Donor: ENCDO424UPQ		ENCDO424UPQ
SYT6	chr1:114467877-114468549	chr1:114152440-114152441	0.203279610897044	ENCSR266WFI	ENCFF125VZZ	effector memory CD8-positive, alpha-beta T cell	/biosample-types/primary_cell_CL_0000913/	ENCODE-rE2G predictions for effector memory CD8-positive, alpha-beta T cell; Donor: ENCDO424UPQ		ENCDO424UPQ
SYT6	chr1:114505200-114505700	chr1:114152440-114152441	0.231879055072669	ENCSR266WFI	ENCFF125VZZ	effector memory CD8-positive, alpha-beta T cell	/biosample-types/primary_cell_CL_0000913/	ENCODE-rE2G predictions for effector memory CD8-positive, alpha-beta T cell; Donor: ENCDO424UPQ		ENCDO424UPQ
TRIM33	chr1:114510432-114511504	chr1:114511160-114511161	0.999981063271609	ENCSR266WFI	ENCFF125VZZ	effector memory CD8-positive, alpha-beta T cell	/biosample-types/primary_cell_CL_0000913/	ENCODE-rE2G predictions for effector memory CD8-positive, alpha-beta T cell; Donor: ENCDO424UPQ		ENCDO424UPQ
TRIM33	chr1:114511642-114512142	chr1:114511160-114511161	0.999953636944639	ENCSR266WFI	ENCFF125VZZ	effector memory CD8-positive, alpha-beta T cell	/biosample-types/primary_cell_CL_0000913/	ENCODE-rE2G predictions for effector memory CD8-positive, alpha-beta T cell; Donor: ENCDO424UPQ		ENCDO424UPQ
BCAS2	chr1:114581394-114581986	chr1:114581644-114581645	0.999964669278659	ENCSR266WFI	ENCFF125VZZ	effector memory CD8-positive, alpha-beta T cell	/biosample-types/primary_cell_CL_0000913/	ENCODE-rE2G predictions for effector memory CD8-positive, alpha-beta T cell; Donor: ENCDO424UPQ		ENCDO424UPQ
DENND2C	chr1:114669861-114670601	chr1:114670111-114670112	0.999985181194912	ENCSR266WFI	ENCFF125VZZ	effector memory CD8-positive, alpha-beta T cell	/biosample-types/primary_cell_CL_0000913/	ENCODE-rE2G predictions for effector memory CD8-positive, alpha-beta T cell; Donor: ENCDO424UPQ		ENCDO424UPQ
NRAS	chr1:114716186-114717144	chr1:114716894-114716895	0.999897992691927	ENCSR266WFI	ENCFF125VZZ	effector memory CD8-positive, alpha-beta T cell	/biosample-types/primary_cell_CL_0000913/	ENCODE-rE2G predictions for effector memory CD8-positive, alpha-beta T cell; Donor: ENCDO424UPQ		ENCDO424UPQ
CSDE1	chr1:114757334-114758300	chr1:114758050-114758051	0.999866060600245	ENCSR266WFI	ENCFF125VZZ	effector memory CD8-positive, alpha-beta T cell	/biosample-types/primary_cell_CL_0000913/	ENCODE-rE2G predictions for effector memory CD8-positive, alpha-beta T cell; Donor: ENCDO424UPQ		ENCDO424UPQ
SIKE1	chr1:114780437-114780960	chr1:114780687-114780688	0.999990190993327	ENCSR266WFI	ENCFF125VZZ	effector memory CD8-positive, alpha-beta T cell	/biosample-types/primary_cell_CL_0000913/	ENCODE-rE2G predictions for effector memory CD8-positive, alpha-beta T cell; Donor: ENCDO424UPQ		ENCDO424UPQ
SYCP1	chr1:114854174-114855736	chr1:114854802-114854803	0.99999422533388	ENCSR266WFI	ENCFF125VZZ	effector memory CD8-positive, alpha-beta T cell	/biosample-types/primary_cell_CL_0000913/	ENCODE-rE2G predictions for effector memory CD8-positive, alpha-beta T cell; Donor: ENCDO424UPQ		ENCDO424UPQ
TSPAN2	chr1:115051857-115052921	chr1:115089500-115089501	0.347249767664378	ENCSR266WFI	ENCFF125VZZ	effector memory CD8-positive, alpha-beta T cell	/biosample-types/primary_cell_CL_0000913/	ENCODE-rE2G predictions for effector memory CD8-positive, alpha-beta T cell; Donor: ENCDO424UPQ		ENCDO424UPQ
SYCP1	chr1:115062299-115063090	chr1:114854802-114854803	0.644587624196167	ENCSR266WFI	ENCFF125VZZ	effector memory CD8-positive, alpha-beta T cell	/biosample-types/primary_cell_CL_0000913/	ENCODE-rE2G predictions for effector memory CD8-positive, alpha-beta T cell; Donor: ENCDO424UPQ		ENCDO424UPQ
TSPAN2	chr1:115062299-115063090	chr1:115089500-115089501	0.966507899092782	ENCSR266WFI	ENCFF125VZZ	effector memory CD8-positive, alpha-beta T cell	/biosample-types/primary_cell_CL_0000913/	ENCODE-rE2G predictions for effector memory CD8-positive, alpha-beta T cell; Donor: ENCDO424UPQ		ENCDO424UPQ
VANGL1	chr1:115062299-115063090	chr1:115641952-115641953	0.243574058592931	ENCSR266WFI	ENCFF125VZZ	effector memory CD8-positive, alpha-beta T cell	/biosample-types/primary_cell_CL_0000913/	ENCODE-rE2G predictions for effector memory CD8-positive, alpha-beta T cell; Donor: ENCDO424UPQ		ENCDO424UPQ
TSPAN2	chr1:115063227-115063727	chr1:115089500-115089501	0.513283056319862	ENCSR266WFI	ENCFF125VZZ	effector memory CD8-positive, alpha-beta T cell	/biosample-types/primary_cell_CL_0000913/	ENCODE-rE2G predictions for effector memory CD8-positive, alpha-beta T cell; Donor: ENCDO424UPQ		ENCDO424UPQ
TSPAN2	chr1:115084762-115085262	chr1:115089500-115089501	0.711332663035795	ENCSR266WFI	ENCFF125VZZ	effector memory CD8-positive, alpha-beta T cell	/biosample-types/primary_cell_CL_0000913/	ENCODE-rE2G predictions for effector memory CD8-positive, alpha-beta T cell; Donor: ENCDO424UPQ		ENCDO424UPQ
TSPAN2	chr1:115085361-115085861	chr1:115089500-115089501	0.685713677061784	ENCSR266WFI	ENCFF125VZZ	effector memory CD8-positive, alpha-beta T cell	/biosample-types/primary_cell_CL_0000913/	ENCODE-rE2G predictions for effector memory CD8-positive, alpha-beta T cell; Donor: ENCDO424UPQ		ENCDO424UPQ
TSPAN2	chr1:115086170-115086670	chr1:115089500-115089501	0.63368603907204	ENCSR266WFI	ENCFF125VZZ	effector memory CD8-positive, alpha-beta T cell	/biosample-types/primary_cell_CL_0000913/	ENCODE-rE2G predictions for effector memory CD8-positive, alpha-beta T cell; Donor: ENCDO424UPQ		ENCDO424UPQ
TSPAN2	chr1:115088333-115089133	chr1:115089500-115089501	0.999980841587256	ENCSR266WFI	ENCFF125VZZ	effector memory CD8-positive, alpha-beta T cell	/biosample-types/primary_cell_CL_0000913/	ENCODE-rE2G predictions for effector memory CD8-positive, alpha-beta T cell; Donor: ENCDO424UPQ		ENCDO424UPQ
TSPAN2	chr1:115089250-115089974	chr1:115089500-115089501	0.99999530131011	ENCSR266WFI	ENCFF125VZZ	effector memory CD8-positive, alpha-beta T cell	/biosample-types/primary_cell_CL_0000913/	ENCODE-rE2G predictions for effector memory CD8-positive, alpha-beta T cell; Donor: ENCDO424UPQ		ENCDO424UPQ
TSPAN2	chr1:115090067-115090567	chr1:115089500-115089501	0.87691621726709	ENCSR266WFI	ENCFF125VZZ	effector memory CD8-positive, alpha-beta T cell	/biosample-types/primary_cell_CL_0000913/	ENCODE-rE2G predictions for effector memory CD8-positive, alpha-beta T cell; Donor: ENCDO424UPQ		ENCDO424UPQ
SYCP1	chr1:115098905-115099721	chr1:114854802-114854803	0.377199875093341	ENCSR266WFI	ENCFF125VZZ	effector memory CD8-positive, alpha-beta T cell	/biosample-types/primary_cell_CL_0000913/	ENCODE-rE2G predictions for effector memory CD8-positive, alpha-beta T cell; Donor: ENCDO424UPQ		ENCDO424UPQ
TSPAN2	chr1:115098905-115099721	chr1:115089500-115089501	0.966409887527681	ENCSR266WFI	ENCFF125VZZ	effector memory CD8-positive, alpha-beta T cell	/biosample-types/primary_cell_CL_0000913/	ENCODE-rE2G predictions for effector memory CD8-positive, alpha-beta T cell; Donor: ENCDO424UPQ		ENCDO424UPQ
TSPAN2	chr1:115112728-115113816	chr1:115089500-115089501	0.39526963361996	ENCSR266WFI	ENCFF125VZZ	effector memory CD8-positive, alpha-beta T cell	/biosample-types/primary_cell_CL_0000913/	ENCODE-rE2G predictions for effector memory CD8-positive, alpha-beta T cell; Donor: ENCDO424UPQ		ENCDO424UPQ
VANGL1	chr1:115641679-115642202	chr1:115641952-115641953	0.999999215757118	ENCSR266WFI	ENCFF125VZZ	effector memory CD8-positive, alpha-beta T cell	/biosample-types/primary_cell_CL_0000913/	ENCODE-rE2G predictions for effector memory CD8-positive, alpha-beta T cell; Donor: ENCDO424UPQ		ENCDO424UPQ
VANGL1	chr1:115642260-115643152	chr1:115641952-115641953	0.999983223608872	ENCSR266WFI	ENCFF125VZZ	effector memory CD8-positive, alpha-beta T cell	/biosample-types/primary_cell_CL_0000913/	ENCODE-rE2G predictions for effector memory CD8-positive, alpha-beta T cell; Donor: ENCDO424UPQ		ENCDO424UPQ
VANGL1	chr1:115647510-115648010	chr1:115641952-115641953	0.480184850442341	ENCSR266WFI	ENCFF125VZZ	effector memory CD8-positive, alpha-beta T cell	/biosample-types/primary_cell_CL_0000913/	ENCODE-rE2G predictions for effector memory CD8-positive, alpha-beta T cell; Donor: ENCDO424UPQ		ENCDO424UPQ
VANGL1	chr1:115648837-115649337	chr1:115641952-115641953	0.847557560580765	ENCSR266WFI	ENCFF125VZZ	effector memory CD8-positive, alpha-beta T cell	/biosample-types/primary_cell_CL_0000913/	ENCODE-rE2G predictions for effector memory CD8-positive, alpha-beta T cell; Donor: ENCDO424UPQ		ENCDO424UPQ
VANGL1	chr1:115706730-115707563	chr1:115641952-115641953	0.222935766144592	ENCSR266WFI	ENCFF125VZZ	effector memory CD8-positive, alpha-beta T cell	/biosample-types/primary_cell_CL_0000913/	ENCODE-rE2G predictions for effector memory CD8-positive, alpha-beta T cell; Donor: ENCDO424UPQ		ENCDO424UPQ
SLC22A15	chr1:115975948-115976757	chr1:115976497-115976498	0.999994300026036	ENCSR266WFI	ENCFF125VZZ	effector memory CD8-positive, alpha-beta T cell	/biosample-types/primary_cell_CL_0000913/	ENCODE-rE2G predictions for effector memory CD8-positive, alpha-beta T cell; Donor: ENCDO424UPQ		ENCDO424UPQ
SLC22A15	chr1:115976895-115977395	chr1:115976497-115976498	0.999983147748936	ENCSR266WFI	ENCFF125VZZ	effector memory CD8-positive, alpha-beta T cell	/biosample-types/primary_cell_CL_0000913/	ENCODE-rE2G predictions for effector memory CD8-positive, alpha-beta T cell; Donor: ENCDO424UPQ		ENCDO424UPQ
SLC22A15	chr1:115981104-115982090	chr1:115976497-115976498	0.869161339476741	ENCSR266WFI	ENCFF125VZZ	effector memory CD8-positive, alpha-beta T cell	/biosample-types/primary_cell_CL_0000913/	ENCODE-rE2G predictions for effector memory CD8-positive, alpha-beta T cell; Donor: ENCDO424UPQ		ENCDO424UPQ
SLC22A15	chr1:116006150-116006965	chr1:115976497-115976498	0.256692365450262	ENCSR266WFI	ENCFF125VZZ	effector memory CD8-positive, alpha-beta T cell	/biosample-types/primary_cell_CL_0000913/	ENCODE-rE2G predictions for effector memory CD8-positive, alpha-beta T cell; Donor: ENCDO424UPQ		ENCDO424UPQ
ATP1A1	chr1:116138971-116139471	chr1:116373172-116373173	0.24782835187558	ENCSR266WFI	ENCFF125VZZ	effector memory CD8-positive, alpha-beta T cell	/biosample-types/primary_cell_CL_0000913/	ENCODE-rE2G predictions for effector memory CD8-positive, alpha-beta T cell; Donor: ENCDO424UPQ		ENCDO424UPQ
ATP1A1-AS1	chr1:116138971-116139471	chr1:116418575-116418576	0.347420710101609	ENCSR266WFI	ENCFF125VZZ	effector memory CD8-positive, alpha-beta T cell	/biosample-types/primary_cell_CL_0000913/	ENCODE-rE2G predictions for effector memory CD8-positive, alpha-beta T cell; Donor: ENCDO424UPQ		ENCDO424UPQ
SLC22A15	chr1:116138971-116139471	chr1:115976497-115976498	0.203050442717062	ENCSR266WFI	ENCFF125VZZ	effector memory CD8-positive, alpha-beta T cell	/biosample-types/primary_cell_CL_0000913/	ENCODE-rE2G predictions for effector memory CD8-positive, alpha-beta T cell; Donor: ENCDO424UPQ		ENCDO424UPQ
ATP1A1-AS1	chr1:116151947-116152447	chr1:116418575-116418576	0.232830938377961	ENCSR266WFI	ENCFF125VZZ	effector memory CD8-positive, alpha-beta T cell	/biosample-types/primary_cell_CL_0000913/	ENCODE-rE2G predictions for effector memory CD8-positive, alpha-beta T cell; Donor: ENCDO424UPQ		ENCDO424UPQ
ATP1A1	chr1:116168287-116168787	chr1:116373172-116373173	0.298104309923684	ENCSR266WFI	ENCFF125VZZ	effector memory CD8-positive, alpha-beta T cell	/biosample-types/primary_cell_CL_0000913/	ENCODE-rE2G predictions for effector memory CD8-positive, alpha-beta T cell; Donor: ENCDO424UPQ		ENCDO424UPQ
ATP1A1-AS1	chr1:116168287-116168787	chr1:116418575-116418576	0.354034479171947	ENCSR266WFI	ENCFF125VZZ	effector memory CD8-positive, alpha-beta T cell	/biosample-types/primary_cell_CL_0000913/	ENCODE-rE2G predictions for effector memory CD8-positive, alpha-beta T cell; Donor: ENCDO424UPQ		ENCDO424UPQ
SLC22A15	chr1:116168287-116168787	chr1:115976497-115976498	0.207718936442094	ENCSR266WFI	ENCFF125VZZ	effector memory CD8-positive, alpha-beta T cell	/biosample-types/primary_cell_CL_0000913/	ENCODE-rE2G predictions for effector memory CD8-positive, alpha-beta T cell; Donor: ENCDO424UPQ		ENCDO424UPQ
ATP1A1	chr1:116372922-116373852	chr1:116373172-116373173	0.999981054095185	ENCSR266WFI	ENCFF125VZZ	effector memory CD8-positive, alpha-beta T cell	/biosample-types/primary_cell_CL_0000913/	ENCODE-rE2G predictions for effector memory CD8-positive, alpha-beta T cell; Donor: ENCDO424UPQ		ENCDO424UPQ
ATP1A1	chr1:116373916-116374416	chr1:116373172-116373173	0.962117159429173	ENCSR266WFI	ENCFF125VZZ	effector memory CD8-positive, alpha-beta T cell	/biosample-types/primary_cell_CL_0000913/	ENCODE-rE2G predictions for effector memory CD8-positive, alpha-beta T cell; Donor: ENCDO424UPQ		ENCDO424UPQ
ATP1A1-AS1	chr1:116373916-116374416	chr1:116418575-116418576	0.730035113384289	ENCSR266WFI	ENCFF125VZZ	effector memory CD8-positive, alpha-beta T cell	/biosample-types/primary_cell_CL_0000913/	ENCODE-rE2G predictions for effector memory CD8-positive, alpha-beta T cell; Donor: ENCDO424UPQ		ENCDO424UPQ
ATP1A1	chr1:116377512-116378219	chr1:116373172-116373173	0.842861297525179	ENCSR266WFI	ENCFF125VZZ	effector memory CD8-positive, alpha-beta T cell	/biosample-types/primary_cell_CL_0000913/	ENCODE-rE2G predictions for effector memory CD8-positive, alpha-beta T cell; Donor: ENCDO424UPQ		ENCDO424UPQ
ATP1A1-AS1	chr1:116377512-116378219	chr1:116418575-116418576	0.627391976681306	ENCSR266WFI	ENCFF125VZZ	effector memory CD8-positive, alpha-beta T cell	/biosample-types/primary_cell_CL_0000913/	ENCODE-rE2G predictions for effector memory CD8-positive, alpha-beta T cell; Donor: ENCDO424UPQ		ENCDO424UPQ
ATP1A1	chr1:116390112-116390612	chr1:116373172-116373173	0.211113355509018	ENCSR266WFI	ENCFF125VZZ	effector memory CD8-positive, alpha-beta T cell	/biosample-types/primary_cell_CL_0000913/	ENCODE-rE2G predictions for effector memory CD8-positive, alpha-beta T cell; Donor: ENCDO424UPQ		ENCDO424UPQ
ATP1A1-AS1	chr1:116390112-116390612	chr1:116418575-116418576	0.358827480155382	ENCSR266WFI	ENCFF125VZZ	effector memory CD8-positive, alpha-beta T cell	/biosample-types/primary_cell_CL_0000913/	ENCODE-rE2G predictions for effector memory CD8-positive, alpha-beta T cell; Donor: ENCDO424UPQ		ENCDO424UPQ
ATP1A1-AS1	chr1:116418325-116419104	chr1:116418575-116418576	0.999984363051271	ENCSR266WFI	ENCFF125VZZ	effector memory CD8-positive, alpha-beta T cell	/biosample-types/primary_cell_CL_0000913/	ENCODE-rE2G predictions for effector memory CD8-positive, alpha-beta T cell; Donor: ENCDO424UPQ		ENCDO424UPQ
ATP1A1-AS1	chr1:116485181-116485681	chr1:116418575-116418576	0.210376484386913	ENCSR266WFI	ENCFF125VZZ	effector memory CD8-positive, alpha-beta T cell	/biosample-types/primary_cell_CL_0000913/	ENCODE-rE2G predictions for effector memory CD8-positive, alpha-beta T cell; Donor: ENCDO424UPQ		ENCDO424UPQ
CD58	chr1:116485181-116485681	chr1:116571093-116571094	0.235441220373563	ENCSR266WFI	ENCFF125VZZ	effector memory CD8-positive, alpha-beta T cell	/biosample-types/primary_cell_CL_0000913/	ENCODE-rE2G predictions for effector memory CD8-positive, alpha-beta T cell; Donor: ENCDO424UPQ		ENCDO424UPQ
CD58	chr1:116498993-116499493	chr1:116571093-116571094	0.243848171039415	ENCSR266WFI	ENCFF125VZZ	effector memory CD8-positive, alpha-beta T cell	/biosample-types/primary_cell_CL_0000913/	ENCODE-rE2G predictions for effector memory CD8-positive, alpha-beta T cell; Donor: ENCDO424UPQ		ENCDO424UPQ
ATP1A1	chr1:116503486-116504840	chr1:116373172-116373173	0.208846656421455	ENCSR266WFI	ENCFF125VZZ	effector memory CD8-positive, alpha-beta T cell	/biosample-types/primary_cell_CL_0000913/	ENCODE-rE2G predictions for effector memory CD8-positive, alpha-beta T cell; Donor: ENCDO424UPQ		ENCDO424UPQ
ATP1A1-AS1	chr1:116503486-116504840	chr1:116418575-116418576	0.539211507296331	ENCSR266WFI	ENCFF125VZZ	effector memory CD8-positive, alpha-beta T cell	/biosample-types/primary_cell_CL_0000913/	ENCODE-rE2G predictions for effector memory CD8-positive, alpha-beta T cell; Donor: ENCDO424UPQ		ENCDO424UPQ
CD58	chr1:116503486-116504840	chr1:116571093-116571094	0.790641310871242	ENCSR266WFI	ENCFF125VZZ	effector memory CD8-positive, alpha-beta T cell	/biosample-types/primary_cell_CL_0000913/	ENCODE-rE2G predictions for effector memory CD8-positive, alpha-beta T cell; Donor: ENCDO424UPQ		ENCDO424UPQ
IGSF3	chr1:116503486-116504840	chr1:116666956-116666957	0.512159221787139	ENCSR266WFI	ENCFF125VZZ	effector memory CD8-positive, alpha-beta T cell	/biosample-types/primary_cell_CL_0000913/	ENCODE-rE2G predictions for effector memory CD8-positive, alpha-beta T cell; Donor: ENCDO424UPQ		ENCDO424UPQ
CD58	chr1:116515078-116515578	chr1:116571093-116571094	0.531130532615114	ENCSR266WFI	ENCFF125VZZ	effector memory CD8-positive, alpha-beta T cell	/biosample-types/primary_cell_CL_0000913/	ENCODE-rE2G predictions for effector memory CD8-positive, alpha-beta T cell; Donor: ENCDO424UPQ		ENCDO424UPQ
IGSF3	chr1:116515078-116515578	chr1:116666956-116666957	0.295564775531124	ENCSR266WFI	ENCFF125VZZ	effector memory CD8-positive, alpha-beta T cell	/biosample-types/primary_cell_CL_0000913/	ENCODE-rE2G predictions for effector memory CD8-positive, alpha-beta T cell; Donor: ENCDO424UPQ		ENCDO424UPQ
CD58	chr1:116515622-116516122	chr1:116571093-116571094	0.318854772988365	ENCSR266WFI	ENCFF125VZZ	effector memory CD8-positive, alpha-beta T cell	/biosample-types/primary_cell_CL_0000913/	ENCODE-rE2G predictions for effector memory CD8-positive, alpha-beta T cell; Donor: ENCDO424UPQ		ENCDO424UPQ
CD58	chr1:116555692-116556365	chr1:116571093-116571094	0.311655470106913	ENCSR266WFI	ENCFF125VZZ	effector memory CD8-positive, alpha-beta T cell	/biosample-types/primary_cell_CL_0000913/	ENCODE-rE2G predictions for effector memory CD8-positive, alpha-beta T cell; Donor: ENCDO424UPQ		ENCDO424UPQ
CD58	chr1:116556532-116557032	chr1:116571093-116571094	0.725302692497326	ENCSR266WFI	ENCFF125VZZ	effector memory CD8-positive, alpha-beta T cell	/biosample-types/primary_cell_CL_0000913/	ENCODE-rE2G predictions for effector memory CD8-positive, alpha-beta T cell; Donor: ENCDO424UPQ		ENCDO424UPQ
IGSF3	chr1:116556532-116557032	chr1:116666956-116666957	0.307587290571297	ENCSR266WFI	ENCFF125VZZ	effector memory CD8-positive, alpha-beta T cell	/biosample-types/primary_cell_CL_0000913/	ENCODE-rE2G predictions for effector memory CD8-positive, alpha-beta T cell; Donor: ENCDO424UPQ		ENCDO424UPQ
CD58	chr1:116569714-116570687	chr1:116571093-116571094	0.9999773402588	ENCSR266WFI	ENCFF125VZZ	effector memory CD8-positive, alpha-beta T cell	/biosample-types/primary_cell_CL_0000913/	ENCODE-rE2G predictions for effector memory CD8-positive, alpha-beta T cell; Donor: ENCDO424UPQ		ENCDO424UPQ
CD58	chr1:116570805-116571343	chr1:116571093-116571094	0.999998688555026	ENCSR266WFI	ENCFF125VZZ	effector memory CD8-positive, alpha-beta T cell	/biosample-types/primary_cell_CL_0000913/	ENCODE-rE2G predictions for effector memory CD8-positive, alpha-beta T cell; Donor: ENCDO424UPQ		ENCDO424UPQ
CD58	chr1:116574542-116575042	chr1:116571093-116571094	0.735272203907485	ENCSR266WFI	ENCFF125VZZ	effector memory CD8-positive, alpha-beta T cell	/biosample-types/primary_cell_CL_0000913/	ENCODE-rE2G predictions for effector memory CD8-positive, alpha-beta T cell; Donor: ENCDO424UPQ		ENCDO424UPQ
IGSF3	chr1:116574542-116575042	chr1:116666956-116666957	0.329530900486299	ENCSR266WFI	ENCFF125VZZ	effector memory CD8-positive, alpha-beta T cell	/biosample-types/primary_cell_CL_0000913/	ENCODE-rE2G predictions for effector memory CD8-positive, alpha-beta T cell; Donor: ENCDO424UPQ		ENCDO424UPQ
CD58	chr1:116596192-116596692	chr1:116571093-116571094	0.237615152304741	ENCSR266WFI	ENCFF125VZZ	effector memory CD8-positive, alpha-beta T cell	/biosample-types/primary_cell_CL_0000913/	ENCODE-rE2G predictions for effector memory CD8-positive, alpha-beta T cell; Donor: ENCDO424UPQ		ENCDO424UPQ
IGSF3	chr1:116665219-116665719	chr1:116666956-116666957	0.724329810941518	ENCSR266WFI	ENCFF125VZZ	effector memory CD8-positive, alpha-beta T cell	/biosample-types/primary_cell_CL_0000913/	ENCODE-rE2G predictions for effector memory CD8-positive, alpha-beta T cell; Donor: ENCDO424UPQ		ENCDO424UPQ
IGSF3	chr1:116666634-116667412	chr1:116666956-116666957	0.999997507690537	ENCSR266WFI	ENCFF125VZZ	effector memory CD8-positive, alpha-beta T cell	/biosample-types/primary_cell_CL_0000913/	ENCODE-rE2G predictions for effector memory CD8-positive, alpha-beta T cell; Donor: ENCDO424UPQ		ENCDO424UPQ
IGSF3	chr1:116667434-116667934	chr1:116666956-116666957	0.999985990076937	ENCSR266WFI	ENCFF125VZZ	effector memory CD8-positive, alpha-beta T cell	/biosample-types/primary_cell_CL_0000913/	ENCODE-rE2G predictions for effector memory CD8-positive, alpha-beta T cell; Donor: ENCDO424UPQ		ENCDO424UPQ
IGSF3	chr1:116668602-116669102	chr1:116666956-116666957	0.840409197535434	ENCSR266WFI	ENCFF125VZZ	effector memory CD8-positive, alpha-beta T cell	/biosample-types/primary_cell_CL_0000913/	ENCODE-rE2G predictions for effector memory CD8-positive, alpha-beta T cell; Donor: ENCDO424UPQ		ENCDO424UPQ
IGSF3	chr1:116672502-116673212	chr1:116666956-116666957	0.875646144788398	ENCSR266WFI	ENCFF125VZZ	effector memory CD8-positive, alpha-beta T cell	/biosample-types/primary_cell_CL_0000913/	ENCODE-rE2G predictions for effector memory CD8-positive, alpha-beta T cell; Donor: ENCDO424UPQ		ENCDO424UPQ
CD2	chr1:116724407-116725195	chr1:116754429-116754430	0.378763055614369	ENCSR266WFI	ENCFF125VZZ	effector memory CD8-positive, alpha-beta T cell	/biosample-types/primary_cell_CL_0000913/	ENCODE-rE2G predictions for effector memory CD8-positive, alpha-beta T cell; Donor: ENCDO424UPQ		ENCDO424UPQ
IGSF3	chr1:116724407-116725195	chr1:116666956-116666957	0.296782376679615	ENCSR266WFI	ENCFF125VZZ	effector memory CD8-positive, alpha-beta T cell	/biosample-types/primary_cell_CL_0000913/	ENCODE-rE2G predictions for effector memory CD8-positive, alpha-beta T cell; Donor: ENCDO424UPQ		ENCDO424UPQ
PTGFRN	chr1:116724407-116725195	chr1:116909922-116909923	0.27144003202756	ENCSR266WFI	ENCFF125VZZ	effector memory CD8-positive, alpha-beta T cell	/biosample-types/primary_cell_CL_0000913/	ENCODE-rE2G predictions for effector memory CD8-positive, alpha-beta T cell; Donor: ENCDO424UPQ		ENCDO424UPQ
CD101	chr1:116737253-116737753	chr1:117001749-117001750	0.417580515956186	ENCSR266WFI	ENCFF125VZZ	effector memory CD8-positive, alpha-beta T cell	/biosample-types/primary_cell_CL_0000913/	ENCODE-rE2G predictions for effector memory CD8-positive, alpha-beta T cell; Donor: ENCDO424UPQ		ENCDO424UPQ
CD2	chr1:116737253-116737753	chr1:116754429-116754430	0.885266587452247	ENCSR266WFI	ENCFF125VZZ	effector memory CD8-positive, alpha-beta T cell	/biosample-types/primary_cell_CL_0000913/	ENCODE-rE2G predictions for effector memory CD8-positive, alpha-beta T cell; Donor: ENCDO424UPQ		ENCDO424UPQ
IGSF3	chr1:116737253-116737753	chr1:116666956-116666957	0.580867835764107	ENCSR266WFI	ENCFF125VZZ	effector memory CD8-positive, alpha-beta T cell	/biosample-types/primary_cell_CL_0000913/	ENCODE-rE2G predictions for effector memory CD8-positive, alpha-beta T cell; Donor: ENCDO424UPQ		ENCDO424UPQ
PTGFRN	chr1:116737253-116737753	chr1:116909922-116909923	0.676145056358428	ENCSR266WFI	ENCFF125VZZ	effector memory CD8-positive, alpha-beta T cell	/biosample-types/primary_cell_CL_0000913/	ENCODE-rE2G predictions for effector memory CD8-positive, alpha-beta T cell; Donor: ENCDO424UPQ		ENCDO424UPQ
VTCN1	chr1:116737253-116737753	chr1:117210960-117210961	0.225289644676817	ENCSR266WFI	ENCFF125VZZ	effector memory CD8-positive, alpha-beta T cell	/biosample-types/primary_cell_CL_0000913/	ENCODE-rE2G predictions for effector memory CD8-positive, alpha-beta T cell; Donor: ENCDO424UPQ		ENCDO424UPQ
CD101	chr1:116738751-116739251	chr1:117001749-117001750	0.371545776450722	ENCSR266WFI	ENCFF125VZZ	effector memory CD8-positive, alpha-beta T cell	/biosample-types/primary_cell_CL_0000913/	ENCODE-rE2G predictions for effector memory CD8-positive, alpha-beta T cell; Donor: ENCDO424UPQ		ENCDO424UPQ
CD2	chr1:116738751-116739251	chr1:116754429-116754430	0.839577060100663	ENCSR266WFI	ENCFF125VZZ	effector memory CD8-positive, alpha-beta T cell	/biosample-types/primary_cell_CL_0000913/	ENCODE-rE2G predictions for effector memory CD8-positive, alpha-beta T cell; Donor: ENCDO424UPQ		ENCDO424UPQ
IGSF3	chr1:116738751-116739251	chr1:116666956-116666957	0.546845255673399	ENCSR266WFI	ENCFF125VZZ	effector memory CD8-positive, alpha-beta T cell	/biosample-types/primary_cell_CL_0000913/	ENCODE-rE2G predictions for effector memory CD8-positive, alpha-beta T cell; Donor: ENCDO424UPQ		ENCDO424UPQ
PTGFRN	chr1:116738751-116739251	chr1:116909922-116909923	0.62911445374554	ENCSR266WFI	ENCFF125VZZ	effector memory CD8-positive, alpha-beta T cell	/biosample-types/primary_cell_CL_0000913/	ENCODE-rE2G predictions for effector memory CD8-positive, alpha-beta T cell; Donor: ENCDO424UPQ		ENCDO424UPQ
CD2	chr1:116751080-116751580	chr1:116754429-116754430	0.379047302255458	ENCSR266WFI	ENCFF125VZZ	effector memory CD8-positive, alpha-beta T cell	/biosample-types/primary_cell_CL_0000913/	ENCODE-rE2G predictions for effector memory CD8-positive, alpha-beta T cell; Donor: ENCDO424UPQ		ENCDO424UPQ
CD2	chr1:116754101-116754679	chr1:116754429-116754430	0.999997968446573	ENCSR266WFI	ENCFF125VZZ	effector memory CD8-positive, alpha-beta T cell	/biosample-types/primary_cell_CL_0000913/	ENCODE-rE2G predictions for effector memory CD8-positive, alpha-beta T cell; Donor: ENCDO424UPQ		ENCDO424UPQ
CD2	chr1:116755116-116756034	chr1:116754429-116754430	0.92794192939017	ENCSR266WFI	ENCFF125VZZ	effector memory CD8-positive, alpha-beta T cell	/biosample-types/primary_cell_CL_0000913/	ENCODE-rE2G predictions for effector memory CD8-positive, alpha-beta T cell; Donor: ENCDO424UPQ		ENCDO424UPQ
PTGFRN	chr1:116755116-116756034	chr1:116909922-116909923	0.399565507421948	ENCSR266WFI	ENCFF125VZZ	effector memory CD8-positive, alpha-beta T cell	/biosample-types/primary_cell_CL_0000913/	ENCODE-rE2G predictions for effector memory CD8-positive, alpha-beta T cell; Donor: ENCDO424UPQ		ENCDO424UPQ
CD2	chr1:116756573-116757073	chr1:116754429-116754430	0.747573074826974	ENCSR266WFI	ENCFF125VZZ	effector memory CD8-positive, alpha-beta T cell	/biosample-types/primary_cell_CL_0000913/	ENCODE-rE2G predictions for effector memory CD8-positive, alpha-beta T cell; Donor: ENCDO424UPQ		ENCDO424UPQ
PTGFRN	chr1:116756573-116757073	chr1:116909922-116909923	0.269309412881717	ENCSR266WFI	ENCFF125VZZ	effector memory CD8-positive, alpha-beta T cell	/biosample-types/primary_cell_CL_0000913/	ENCODE-rE2G predictions for effector memory CD8-positive, alpha-beta T cell; Donor: ENCDO424UPQ		ENCDO424UPQ
CD2	chr1:116757115-116757615	chr1:116754429-116754430	0.784566523772313	ENCSR266WFI	ENCFF125VZZ	effector memory CD8-positive, alpha-beta T cell	/biosample-types/primary_cell_CL_0000913/	ENCODE-rE2G predictions for effector memory CD8-positive, alpha-beta T cell; Donor: ENCDO424UPQ		ENCDO424UPQ
PTGFRN	chr1:116757115-116757615	chr1:116909922-116909923	0.271757813077966	ENCSR266WFI	ENCFF125VZZ	effector memory CD8-positive, alpha-beta T cell	/biosample-types/primary_cell_CL_0000913/	ENCODE-rE2G predictions for effector memory CD8-positive, alpha-beta T cell; Donor: ENCDO424UPQ		ENCDO424UPQ
CD101	chr1:116762960-116764567	chr1:117001749-117001750	0.424748033114124	ENCSR266WFI	ENCFF125VZZ	effector memory CD8-positive, alpha-beta T cell	/biosample-types/primary_cell_CL_0000913/	ENCODE-rE2G predictions for effector memory CD8-positive, alpha-beta T cell; Donor: ENCDO424UPQ		ENCDO424UPQ
CD2	chr1:116762960-116764567	chr1:116754429-116754430	0.952079950051401	ENCSR266WFI	ENCFF125VZZ	effector memory CD8-positive, alpha-beta T cell	/biosample-types/primary_cell_CL_0000913/	ENCODE-rE2G predictions for effector memory CD8-positive, alpha-beta T cell; Donor: ENCDO424UPQ		ENCDO424UPQ
IGSF3	chr1:116762960-116764567	chr1:116666956-116666957	0.362121631713128	ENCSR266WFI	ENCFF125VZZ	effector memory CD8-positive, alpha-beta T cell	/biosample-types/primary_cell_CL_0000913/	ENCODE-rE2G predictions for effector memory CD8-positive, alpha-beta T cell; Donor: ENCDO424UPQ		ENCDO424UPQ
PTGFRN	chr1:116762960-116764567	chr1:116909922-116909923	0.754236486784561	ENCSR266WFI	ENCFF125VZZ	effector memory CD8-positive, alpha-beta T cell	/biosample-types/primary_cell_CL_0000913/	ENCODE-rE2G predictions for effector memory CD8-positive, alpha-beta T cell; Donor: ENCDO424UPQ		ENCDO424UPQ
VTCN1	chr1:116762960-116764567	chr1:117210960-117210961	0.223780631614714	ENCSR266WFI	ENCFF125VZZ	effector memory CD8-positive, alpha-beta T cell	/biosample-types/primary_cell_CL_0000913/	ENCODE-rE2G predictions for effector memory CD8-positive, alpha-beta T cell; Donor: ENCDO424UPQ		ENCDO424UPQ
CD2	chr1:116764576-116765076	chr1:116754429-116754430	0.781041151593922	ENCSR266WFI	ENCFF125VZZ	effector memory CD8-positive, alpha-beta T cell	/biosample-types/primary_cell_CL_0000913/	ENCODE-rE2G predictions for effector memory CD8-positive, alpha-beta T cell; Donor: ENCDO424UPQ		ENCDO424UPQ
PTGFRN	chr1:116764576-116765076	chr1:116909922-116909923	0.467151773064827	ENCSR266WFI	ENCFF125VZZ	effector memory CD8-positive, alpha-beta T cell	/biosample-types/primary_cell_CL_0000913/	ENCODE-rE2G predictions for effector memory CD8-positive, alpha-beta T cell; Donor: ENCDO424UPQ		ENCDO424UPQ
CD2	chr1:116766763-116767449	chr1:116754429-116754430	0.710643541364907	ENCSR266WFI	ENCFF125VZZ	effector memory CD8-positive, alpha-beta T cell	/biosample-types/primary_cell_CL_0000913/	ENCODE-rE2G predictions for effector memory CD8-positive, alpha-beta T cell; Donor: ENCDO424UPQ		ENCDO424UPQ
PTGFRN	chr1:116766763-116767449	chr1:116909922-116909923	0.436200746171325	ENCSR266WFI	ENCFF125VZZ	effector memory CD8-positive, alpha-beta T cell	/biosample-types/primary_cell_CL_0000913/	ENCODE-rE2G predictions for effector memory CD8-positive, alpha-beta T cell; Donor: ENCDO424UPQ		ENCDO424UPQ
CD2	chr1:116768970-116769470	chr1:116754429-116754430	0.591300829192156	ENCSR266WFI	ENCFF125VZZ	effector memory CD8-positive, alpha-beta T cell	/biosample-types/primary_cell_CL_0000913/	ENCODE-rE2G predictions for effector memory CD8-positive, alpha-beta T cell; Donor: ENCDO424UPQ		ENCDO424UPQ
PTGFRN	chr1:116768970-116769470	chr1:116909922-116909923	0.361161784225539	ENCSR266WFI	ENCFF125VZZ	effector memory CD8-positive, alpha-beta T cell	/biosample-types/primary_cell_CL_0000913/	ENCODE-rE2G predictions for effector memory CD8-positive, alpha-beta T cell; Donor: ENCDO424UPQ		ENCDO424UPQ
CD101	chr1:116769579-116770079	chr1:117001749-117001750	0.325861521893902	ENCSR266WFI	ENCFF125VZZ	effector memory CD8-positive, alpha-beta T cell	/biosample-types/primary_cell_CL_0000913/	ENCODE-rE2G predictions for effector memory CD8-positive, alpha-beta T cell; Donor: ENCDO424UPQ		ENCDO424UPQ
CD2	chr1:116769579-116770079	chr1:116754429-116754430	0.886681180928323	ENCSR266WFI	ENCFF125VZZ	effector memory CD8-positive, alpha-beta T cell	/biosample-types/primary_cell_CL_0000913/	ENCODE-rE2G predictions for effector memory CD8-positive, alpha-beta T cell; Donor: ENCDO424UPQ		ENCDO424UPQ
IGSF3	chr1:116769579-116770079	chr1:116666956-116666957	0.298620355112722	ENCSR266WFI	ENCFF125VZZ	effector memory CD8-positive, alpha-beta T cell	/biosample-types/primary_cell_CL_0000913/	ENCODE-rE2G predictions for effector memory CD8-positive, alpha-beta T cell; Donor: ENCDO424UPQ		ENCDO424UPQ
PTGFRN	chr1:116769579-116770079	chr1:116909922-116909923	0.626558858142544	ENCSR266WFI	ENCFF125VZZ	effector memory CD8-positive, alpha-beta T cell	/biosample-types/primary_cell_CL_0000913/	ENCODE-rE2G predictions for effector memory CD8-positive, alpha-beta T cell; Donor: ENCDO424UPQ		ENCDO424UPQ
CD2	chr1:116770396-116771168	chr1:116754429-116754430	0.55684956527121	ENCSR266WFI	ENCFF125VZZ	effector memory CD8-positive, alpha-beta T cell	/biosample-types/primary_cell_CL_0000913/	ENCODE-rE2G predictions for effector memory CD8-positive, alpha-beta T cell; Donor: ENCDO424UPQ		ENCDO424UPQ
PTGFRN	chr1:116770396-116771168	chr1:116909922-116909923	0.336176119040977	ENCSR266WFI	ENCFF125VZZ	effector memory CD8-positive, alpha-beta T cell	/biosample-types/primary_cell_CL_0000913/	ENCODE-rE2G predictions for effector memory CD8-positive, alpha-beta T cell; Donor: ENCDO424UPQ		ENCDO424UPQ
CD2	chr1:116796838-116797667	chr1:116754429-116754430	0.257718011915897	ENCSR266WFI	ENCFF125VZZ	effector memory CD8-positive, alpha-beta T cell	/biosample-types/primary_cell_CL_0000913/	ENCODE-rE2G predictions for effector memory CD8-positive, alpha-beta T cell; Donor: ENCDO424UPQ		ENCDO424UPQ
PTGFRN	chr1:116796838-116797667	chr1:116909922-116909923	0.290134941140315	ENCSR266WFI	ENCFF125VZZ	effector memory CD8-positive, alpha-beta T cell	/biosample-types/primary_cell_CL_0000913/	ENCODE-rE2G predictions for effector memory CD8-positive, alpha-beta T cell; Donor: ENCDO424UPQ		ENCDO424UPQ
CD2	chr1:116799418-116799918	chr1:116754429-116754430	0.351744833230348	ENCSR266WFI	ENCFF125VZZ	effector memory CD8-positive, alpha-beta T cell	/biosample-types/primary_cell_CL_0000913/	ENCODE-rE2G predictions for effector memory CD8-positive, alpha-beta T cell; Donor: ENCDO424UPQ		ENCDO424UPQ
PTGFRN	chr1:116799418-116799918	chr1:116909922-116909923	0.356768316049217	ENCSR266WFI	ENCFF125VZZ	effector memory CD8-positive, alpha-beta T cell	/biosample-types/primary_cell_CL_0000913/	ENCODE-rE2G predictions for effector memory CD8-positive, alpha-beta T cell; Donor: ENCDO424UPQ		ENCDO424UPQ
CD2	chr1:116800177-116801031	chr1:116754429-116754430	0.340785685228307	ENCSR266WFI	ENCFF125VZZ	effector memory CD8-positive, alpha-beta T cell	/biosample-types/primary_cell_CL_0000913/	ENCODE-rE2G predictions for effector memory CD8-positive, alpha-beta T cell; Donor: ENCDO424UPQ		ENCDO424UPQ
PTGFRN	chr1:116800177-116801031	chr1:116909922-116909923	0.3262433531444	ENCSR266WFI	ENCFF125VZZ	effector memory CD8-positive, alpha-beta T cell	/biosample-types/primary_cell_CL_0000913/	ENCODE-rE2G predictions for effector memory CD8-positive, alpha-beta T cell; Donor: ENCDO424UPQ		ENCDO424UPQ
CD2	chr1:116803388-116803888	chr1:116754429-116754430	0.299640451347865	ENCSR266WFI	ENCFF125VZZ	effector memory CD8-positive, alpha-beta T cell	/biosample-types/primary_cell_CL_0000913/	ENCODE-rE2G predictions for effector memory CD8-positive, alpha-beta T cell; Donor: ENCDO424UPQ		ENCDO424UPQ
PTGFRN	chr1:116803388-116803888	chr1:116909922-116909923	0.286548867026852	ENCSR266WFI	ENCFF125VZZ	effector memory CD8-positive, alpha-beta T cell	/biosample-types/primary_cell_CL_0000913/	ENCODE-rE2G predictions for effector memory CD8-positive, alpha-beta T cell; Donor: ENCDO424UPQ		ENCDO424UPQ
CD2	chr1:116806236-116806736	chr1:116754429-116754430	0.496351956449041	ENCSR266WFI	ENCFF125VZZ	effector memory CD8-positive, alpha-beta T cell	/biosample-types/primary_cell_CL_0000913/	ENCODE-rE2G predictions for effector memory CD8-positive, alpha-beta T cell; Donor: ENCDO424UPQ		ENCDO424UPQ
PTGFRN	chr1:116806236-116806736	chr1:116909922-116909923	0.460502667130771	ENCSR266WFI	ENCFF125VZZ	effector memory CD8-positive, alpha-beta T cell	/biosample-types/primary_cell_CL_0000913/	ENCODE-rE2G predictions for effector memory CD8-positive, alpha-beta T cell; Donor: ENCDO424UPQ		ENCDO424UPQ
CD2	chr1:116807338-116807838	chr1:116754429-116754430	0.316863978113088	ENCSR266WFI	ENCFF125VZZ	effector memory CD8-positive, alpha-beta T cell	/biosample-types/primary_cell_CL_0000913/	ENCODE-rE2G predictions for effector memory CD8-positive, alpha-beta T cell; Donor: ENCDO424UPQ		ENCDO424UPQ
PTGFRN	chr1:116807338-116807838	chr1:116909922-116909923	0.284341499385862	ENCSR266WFI	ENCFF125VZZ	effector memory CD8-positive, alpha-beta T cell	/biosample-types/primary_cell_CL_0000913/	ENCODE-rE2G predictions for effector memory CD8-positive, alpha-beta T cell; Donor: ENCDO424UPQ		ENCDO424UPQ
CD2	chr1:116808654-116809343	chr1:116754429-116754430	0.526952015850188	ENCSR266WFI	ENCFF125VZZ	effector memory CD8-positive, alpha-beta T cell	/biosample-types/primary_cell_CL_0000913/	ENCODE-rE2G predictions for effector memory CD8-positive, alpha-beta T cell; Donor: ENCDO424UPQ		ENCDO424UPQ
IGSF3	chr1:116808654-116809343	chr1:116666956-116666957	0.201712645331713	ENCSR266WFI	ENCFF125VZZ	effector memory CD8-positive, alpha-beta T cell	/biosample-types/primary_cell_CL_0000913/	ENCODE-rE2G predictions for effector memory CD8-positive, alpha-beta T cell; Donor: ENCDO424UPQ		ENCDO424UPQ
PTGFRN	chr1:116808654-116809343	chr1:116909922-116909923	0.46063069754336	ENCSR266WFI	ENCFF125VZZ	effector memory CD8-positive, alpha-beta T cell	/biosample-types/primary_cell_CL_0000913/	ENCODE-rE2G predictions for effector memory CD8-positive, alpha-beta T cell; Donor: ENCDO424UPQ		ENCDO424UPQ
CD2	chr1:116810328-116810828	chr1:116754429-116754430	0.307258413750318	ENCSR266WFI	ENCFF125VZZ	effector memory CD8-positive, alpha-beta T cell	/biosample-types/primary_cell_CL_0000913/	ENCODE-rE2G predictions for effector memory CD8-positive, alpha-beta T cell; Donor: ENCDO424UPQ		ENCDO424UPQ
PTGFRN	chr1:116810328-116810828	chr1:116909922-116909923	0.256315819399049	ENCSR266WFI	ENCFF125VZZ	effector memory CD8-positive, alpha-beta T cell	/biosample-types/primary_cell_CL_0000913/	ENCODE-rE2G predictions for effector memory CD8-positive, alpha-beta T cell; Donor: ENCDO424UPQ		ENCDO424UPQ
CD101	chr1:116816373-116816873	chr1:117001749-117001750	0.254902167675294	ENCSR266WFI	ENCFF125VZZ	effector memory CD8-positive, alpha-beta T cell	/biosample-types/primary_cell_CL_0000913/	ENCODE-rE2G predictions for effector memory CD8-positive, alpha-beta T cell; Donor: ENCDO424UPQ		ENCDO424UPQ
CD2	chr1:116816373-116816873	chr1:116754429-116754430	0.618662016822582	ENCSR266WFI	ENCFF125VZZ	effector memory CD8-positive, alpha-beta T cell	/biosample-types/primary_cell_CL_0000913/	ENCODE-rE2G predictions for effector memory CD8-positive, alpha-beta T cell; Donor: ENCDO424UPQ		ENCDO424UPQ
IGSF3	chr1:116816373-116816873	chr1:116666956-116666957	0.263434017242585	ENCSR266WFI	ENCFF125VZZ	effector memory CD8-positive, alpha-beta T cell	/biosample-types/primary_cell_CL_0000913/	ENCODE-rE2G predictions for effector memory CD8-positive, alpha-beta T cell; Donor: ENCDO424UPQ		ENCDO424UPQ
PTGFRN	chr1:116816373-116816873	chr1:116909922-116909923	0.587358495277692	ENCSR266WFI	ENCFF125VZZ	effector memory CD8-positive, alpha-beta T cell	/biosample-types/primary_cell_CL_0000913/	ENCODE-rE2G predictions for effector memory CD8-positive, alpha-beta T cell; Donor: ENCDO424UPQ		ENCDO424UPQ
CD2	chr1:116817508-116818008	chr1:116754429-116754430	0.508487299084941	ENCSR266WFI	ENCFF125VZZ	effector memory CD8-positive, alpha-beta T cell	/biosample-types/primary_cell_CL_0000913/	ENCODE-rE2G predictions for effector memory CD8-positive, alpha-beta T cell; Donor: ENCDO424UPQ		ENCDO424UPQ
IGSF3	chr1:116817508-116818008	chr1:116666956-116666957	0.204484022699436	ENCSR266WFI	ENCFF125VZZ	effector memory CD8-positive, alpha-beta T cell	/biosample-types/primary_cell_CL_0000913/	ENCODE-rE2G predictions for effector memory CD8-positive, alpha-beta T cell; Donor: ENCDO424UPQ		ENCDO424UPQ
PTGFRN	chr1:116817508-116818008	chr1:116909922-116909923	0.454375862497438	ENCSR266WFI	ENCFF125VZZ	effector memory CD8-positive, alpha-beta T cell	/biosample-types/primary_cell_CL_0000913/	ENCODE-rE2G predictions for effector memory CD8-positive, alpha-beta T cell; Donor: ENCDO424UPQ		ENCDO424UPQ
CD2	chr1:116877954-116878454	chr1:116754429-116754430	0.292399413615163	ENCSR266WFI	ENCFF125VZZ	effector memory CD8-positive, alpha-beta T cell	/biosample-types/primary_cell_CL_0000913/	ENCODE-rE2G predictions for effector memory CD8-positive, alpha-beta T cell; Donor: ENCDO424UPQ		ENCDO424UPQ
PTGFRN	chr1:116877954-116878454	chr1:116909922-116909923	0.641212458474201	ENCSR266WFI	ENCFF125VZZ	effector memory CD8-positive, alpha-beta T cell	/biosample-types/primary_cell_CL_0000913/	ENCODE-rE2G predictions for effector memory CD8-positive, alpha-beta T cell; Donor: ENCDO424UPQ		ENCDO424UPQ
CD2	chr1:116878521-116879367	chr1:116754429-116754430	0.231419370207076	ENCSR266WFI	ENCFF125VZZ	effector memory CD8-positive, alpha-beta T cell	/biosample-types/primary_cell_CL_0000913/	ENCODE-rE2G predictions for effector memory CD8-positive, alpha-beta T cell; Donor: ENCDO424UPQ		ENCDO424UPQ
PTGFRN	chr1:116878521-116879367	chr1:116909922-116909923	0.378587230689461	ENCSR266WFI	ENCFF125VZZ	effector memory CD8-positive, alpha-beta T cell	/biosample-types/primary_cell_CL_0000913/	ENCODE-rE2G predictions for effector memory CD8-positive, alpha-beta T cell; Donor: ENCDO424UPQ		ENCDO424UPQ
CD2	chr1:116881727-116882227	chr1:116754429-116754430	0.206979393089726	ENCSR266WFI	ENCFF125VZZ	effector memory CD8-positive, alpha-beta T cell	/biosample-types/primary_cell_CL_0000913/	ENCODE-rE2G predictions for effector memory CD8-positive, alpha-beta T cell; Donor: ENCDO424UPQ		ENCDO424UPQ
PTGFRN	chr1:116881727-116882227	chr1:116909922-116909923	0.228770729415002	ENCSR266WFI	ENCFF125VZZ	effector memory CD8-positive, alpha-beta T cell	/biosample-types/primary_cell_CL_0000913/	ENCODE-rE2G predictions for effector memory CD8-positive, alpha-beta T cell; Donor: ENCDO424UPQ		ENCDO424UPQ
PTGFRN	chr1:116909298-116910892	chr1:116909922-116909923	0.999992811279656	ENCSR266WFI	ENCFF125VZZ	effector memory CD8-positive, alpha-beta T cell	/biosample-types/primary_cell_CL_0000913/	ENCODE-rE2G predictions for effector memory CD8-positive, alpha-beta T cell; Donor: ENCDO424UPQ		ENCDO424UPQ
CD101	chr1:116986557-116987678	chr1:117001749-117001750	0.471204490722197	ENCSR266WFI	ENCFF125VZZ	effector memory CD8-positive, alpha-beta T cell	/biosample-types/primary_cell_CL_0000913/	ENCODE-rE2G predictions for effector memory CD8-positive, alpha-beta T cell; Donor: ENCDO424UPQ		ENCDO424UPQ
PTGFRN	chr1:116986557-116987678	chr1:116909922-116909923	0.430818362808007	ENCSR266WFI	ENCFF125VZZ	effector memory CD8-positive, alpha-beta T cell	/biosample-types/primary_cell_CL_0000913/	ENCODE-rE2G predictions for effector memory CD8-positive, alpha-beta T cell; Donor: ENCDO424UPQ		ENCDO424UPQ
CD101	chr1:117001133-117002030	chr1:117001749-117001750	0.999994407632735	ENCSR266WFI	ENCFF125VZZ	effector memory CD8-positive, alpha-beta T cell	/biosample-types/primary_cell_CL_0000913/	ENCODE-rE2G predictions for effector memory CD8-positive, alpha-beta T cell; Donor: ENCDO424UPQ		ENCDO424UPQ
CD101	chr1:117002217-117002717	chr1:117001749-117001750	0.99998439807636	ENCSR266WFI	ENCFF125VZZ	effector memory CD8-positive, alpha-beta T cell	/biosample-types/primary_cell_CL_0000913/	ENCODE-rE2G predictions for effector memory CD8-positive, alpha-beta T cell; Donor: ENCDO424UPQ		ENCDO424UPQ
CD101	chr1:117003196-117003696	chr1:117001749-117001750	0.916290439537344	ENCSR266WFI	ENCFF125VZZ	effector memory CD8-positive, alpha-beta T cell	/biosample-types/primary_cell_CL_0000913/	ENCODE-rE2G predictions for effector memory CD8-positive, alpha-beta T cell; Donor: ENCDO424UPQ		ENCDO424UPQ
CD101	chr1:117006748-117007656	chr1:117001749-117001750	0.91996302772735	ENCSR266WFI	ENCFF125VZZ	effector memory CD8-positive, alpha-beta T cell	/biosample-types/primary_cell_CL_0000913/	ENCODE-rE2G predictions for effector memory CD8-positive, alpha-beta T cell; Donor: ENCDO424UPQ		ENCDO424UPQ
CD101	chr1:117009077-117009577	chr1:117001749-117001750	0.778424755198446	ENCSR266WFI	ENCFF125VZZ	effector memory CD8-positive, alpha-beta T cell	/biosample-types/primary_cell_CL_0000913/	ENCODE-rE2G predictions for effector memory CD8-positive, alpha-beta T cell; Donor: ENCDO424UPQ		ENCDO424UPQ
CD101	chr1:117013387-117013887	chr1:117001749-117001750	0.340425839468443	ENCSR266WFI	ENCFF125VZZ	effector memory CD8-positive, alpha-beta T cell	/biosample-types/primary_cell_CL_0000913/	ENCODE-rE2G predictions for effector memory CD8-positive, alpha-beta T cell; Donor: ENCDO424UPQ		ENCDO424UPQ
CD101	chr1:117051183-117052206	chr1:117001749-117001750	0.314605002185838	ENCSR266WFI	ENCFF125VZZ	effector memory CD8-positive, alpha-beta T cell	/biosample-types/primary_cell_CL_0000913/	ENCODE-rE2G predictions for effector memory CD8-positive, alpha-beta T cell; Donor: ENCDO424UPQ		ENCDO424UPQ
CD101	chr1:117059238-117059738	chr1:117001749-117001750	0.439387884781571	ENCSR266WFI	ENCFF125VZZ	effector memory CD8-positive, alpha-beta T cell	/biosample-types/primary_cell_CL_0000913/	ENCODE-rE2G predictions for effector memory CD8-positive, alpha-beta T cell; Donor: ENCDO424UPQ		ENCDO424UPQ
PTGFRN	chr1:117059238-117059738	chr1:116909922-116909923	0.371296034736913	ENCSR266WFI	ENCFF125VZZ	effector memory CD8-positive, alpha-beta T cell	/biosample-types/primary_cell_CL_0000913/	ENCODE-rE2G predictions for effector memory CD8-positive, alpha-beta T cell; Donor: ENCDO424UPQ		ENCDO424UPQ
TTF2	chr1:117059238-117059738	chr1:117060326-117060327	0.832379048544199	ENCSR266WFI	ENCFF125VZZ	effector memory CD8-positive, alpha-beta T cell	/biosample-types/primary_cell_CL_0000913/	ENCODE-rE2G predictions for effector memory CD8-positive, alpha-beta T cell; Donor: ENCDO424UPQ		ENCDO424UPQ
VTCN1	chr1:117059238-117059738	chr1:117210960-117210961	0.232317147649044	ENCSR266WFI	ENCFF125VZZ	effector memory CD8-positive, alpha-beta T cell	/biosample-types/primary_cell_CL_0000913/	ENCODE-rE2G predictions for effector memory CD8-positive, alpha-beta T cell; Donor: ENCDO424UPQ		ENCDO424UPQ
TTF2	chr1:117059864-117061000	chr1:117060326-117060327	0.999988292654666	ENCSR266WFI	ENCFF125VZZ	effector memory CD8-positive, alpha-beta T cell	/biosample-types/primary_cell_CL_0000913/	ENCODE-rE2G predictions for effector memory CD8-positive, alpha-beta T cell; Donor: ENCDO424UPQ		ENCDO424UPQ
TRIM45	chr1:117120983-117121483	chr1:117121789-117121790	0.999977975652068	ENCSR266WFI	ENCFF125VZZ	effector memory CD8-positive, alpha-beta T cell	/biosample-types/primary_cell_CL_0000913/	ENCODE-rE2G predictions for effector memory CD8-positive, alpha-beta T cell; Donor: ENCDO424UPQ		ENCDO424UPQ
TRIM45	chr1:117121539-117122468	chr1:117121789-117121790	0.999988197219142	ENCSR266WFI	ENCFF125VZZ	effector memory CD8-positive, alpha-beta T cell	/biosample-types/primary_cell_CL_0000913/	ENCODE-rE2G predictions for effector memory CD8-positive, alpha-beta T cell; Donor: ENCDO424UPQ		ENCDO424UPQ
VTCN1	chr1:117210366-117211550	chr1:117210960-117210961	0.999999765995477	ENCSR266WFI	ENCFF125VZZ	effector memory CD8-positive, alpha-beta T cell	/biosample-types/primary_cell_CL_0000913/	ENCODE-rE2G predictions for effector memory CD8-positive, alpha-beta T cell; Donor: ENCDO424UPQ		ENCDO424UPQ
MAN1A2	chr1:117366597-117368055	chr1:117367462-117367463	0.999986492372409	ENCSR266WFI	ENCFF125VZZ	effector memory CD8-positive, alpha-beta T cell	/biosample-types/primary_cell_CL_0000913/	ENCODE-rE2G predictions for effector memory CD8-positive, alpha-beta T cell; Donor: ENCDO424UPQ		ENCDO424UPQ
FAM46C	chr1:117605617-117607206	chr1:117605981-117605982	0.999959008782594	ENCSR266WFI	ENCFF125VZZ	effector memory CD8-positive, alpha-beta T cell	/biosample-types/primary_cell_CL_0000913/	ENCODE-rE2G predictions for effector memory CD8-positive, alpha-beta T cell; Donor: ENCDO424UPQ		ENCDO424UPQ
FAM46C	chr1:117607370-117607870	chr1:117605981-117605982	0.601379974979034	ENCSR266WFI	ENCFF125VZZ	effector memory CD8-positive, alpha-beta T cell	/biosample-types/primary_cell_CL_0000913/	ENCODE-rE2G predictions for effector memory CD8-positive, alpha-beta T cell; Donor: ENCDO424UPQ		ENCDO424UPQ
FAM46C	chr1:117656166-117656666	chr1:117605981-117605982	0.415816971360088	ENCSR266WFI	ENCFF125VZZ	effector memory CD8-positive, alpha-beta T cell	/biosample-types/primary_cell_CL_0000913/	ENCODE-rE2G predictions for effector memory CD8-positive, alpha-beta T cell; Donor: ENCDO424UPQ		ENCDO424UPQ
MAN1A2	chr1:117656166-117656666	chr1:117367462-117367463	0.238828690516867	ENCSR266WFI	ENCFF125VZZ	effector memory CD8-positive, alpha-beta T cell	/biosample-types/primary_cell_CL_0000913/	ENCODE-rE2G predictions for effector memory CD8-positive, alpha-beta T cell; Donor: ENCDO424UPQ		ENCDO424UPQ
VTCN1	chr1:117656166-117656666	chr1:117210960-117210961	0.420427068915041	ENCSR266WFI	ENCFF125VZZ	effector memory CD8-positive, alpha-beta T cell	/biosample-types/primary_cell_CL_0000913/	ENCODE-rE2G predictions for effector memory CD8-positive, alpha-beta T cell; Donor: ENCDO424UPQ		ENCDO424UPQ
VTCN1	chr1:117658659-117659159	chr1:117210960-117210961	0.202429490001446	ENCSR266WFI	ENCFF125VZZ	effector memory CD8-positive, alpha-beta T cell	/biosample-types/primary_cell_CL_0000913/	ENCODE-rE2G predictions for effector memory CD8-positive, alpha-beta T cell; Donor: ENCDO424UPQ		ENCDO424UPQ
GDAP2	chr1:117929006-117929998	chr1:117929679-117929680	0.999896282858317	ENCSR266WFI	ENCFF125VZZ	effector memory CD8-positive, alpha-beta T cell	/biosample-types/primary_cell_CL_0000913/	ENCODE-rE2G predictions for effector memory CD8-positive, alpha-beta T cell; Donor: ENCDO424UPQ		ENCDO424UPQ
WDR3	chr1:117929006-117929998	chr1:117929748-117929749	0.999869273064618	ENCSR266WFI	ENCFF125VZZ	effector memory CD8-positive, alpha-beta T cell	/biosample-types/primary_cell_CL_0000913/	ENCODE-rE2G predictions for effector memory CD8-positive, alpha-beta T cell; Donor: ENCDO424UPQ		ENCDO424UPQ
WARS2	chr1:119139344-119139844	chr1:119140672-119140673	0.554295301034633	ENCSR266WFI	ENCFF125VZZ	effector memory CD8-positive, alpha-beta T cell	/biosample-types/primary_cell_CL_0000913/	ENCODE-rE2G predictions for effector memory CD8-positive, alpha-beta T cell; Donor: ENCDO424UPQ		ENCDO424UPQ
WARS2	chr1:119140128-119141408	chr1:119140672-119140673	0.999949397572629	ENCSR266WFI	ENCFF125VZZ	effector memory CD8-positive, alpha-beta T cell	/biosample-types/primary_cell_CL_0000913/	ENCODE-rE2G predictions for effector memory CD8-positive, alpha-beta T cell; Donor: ENCDO424UPQ		ENCDO424UPQ
ZNF697	chr1:119611538-119612038	chr1:119647767-119647768	0.769203776786516	ENCSR266WFI	ENCFF125VZZ	effector memory CD8-positive, alpha-beta T cell	/biosample-types/primary_cell_CL_0000913/	ENCODE-rE2G predictions for effector memory CD8-positive, alpha-beta T cell; Donor: ENCDO424UPQ		ENCDO424UPQ
ZNF697	chr1:119613701-119614201	chr1:119647767-119647768	0.726103705454544	ENCSR266WFI	ENCFF125VZZ	effector memory CD8-positive, alpha-beta T cell	/biosample-types/primary_cell_CL_0000913/	ENCODE-rE2G predictions for effector memory CD8-positive, alpha-beta T cell; Donor: ENCDO424UPQ		ENCDO424UPQ
ZNF697	chr1:119647517-119648485	chr1:119647767-119647768	0.999992106907414	ENCSR266WFI	ENCFF125VZZ	effector memory CD8-positive, alpha-beta T cell	/biosample-types/primary_cell_CL_0000913/	ENCODE-rE2G predictions for effector memory CD8-positive, alpha-beta T cell; Donor: ENCDO424UPQ		ENCDO424UPQ
PHGDH	chr1:119674749-119675249	chr1:119711795-119711796	0.392234595743923	ENCSR266WFI	ENCFF125VZZ	effector memory CD8-positive, alpha-beta T cell	/biosample-types/primary_cell_CL_0000913/	ENCODE-rE2G predictions for effector memory CD8-positive, alpha-beta T cell; Donor: ENCDO424UPQ		ENCDO424UPQ
ZNF697	chr1:119674749-119675249	chr1:119647767-119647768	0.542624374588637	ENCSR266WFI	ENCFF125VZZ	effector memory CD8-positive, alpha-beta T cell	/biosample-types/primary_cell_CL_0000913/	ENCODE-rE2G predictions for effector memory CD8-positive, alpha-beta T cell; Donor: ENCDO424UPQ		ENCDO424UPQ
PHGDH	chr1:119675503-119676003	chr1:119711795-119711796	0.682215083098274	ENCSR266WFI	ENCFF125VZZ	effector memory CD8-positive, alpha-beta T cell	/biosample-types/primary_cell_CL_0000913/	ENCODE-rE2G predictions for effector memory CD8-positive, alpha-beta T cell; Donor: ENCDO424UPQ		ENCDO424UPQ
ZNF697	chr1:119675503-119676003	chr1:119647767-119647768	0.856824071962125	ENCSR266WFI	ENCFF125VZZ	effector memory CD8-positive, alpha-beta T cell	/biosample-types/primary_cell_CL_0000913/	ENCODE-rE2G predictions for effector memory CD8-positive, alpha-beta T cell; Donor: ENCDO424UPQ		ENCDO424UPQ
PHGDH	chr1:119711528-119712761	chr1:119711795-119711796	0.999990128928258	ENCSR266WFI	ENCFF125VZZ	effector memory CD8-positive, alpha-beta T cell	/biosample-types/primary_cell_CL_0000913/	ENCODE-rE2G predictions for effector memory CD8-positive, alpha-beta T cell; Donor: ENCDO424UPQ		ENCDO424UPQ
PHGDH	chr1:119714079-119714579	chr1:119711795-119711796	0.796247432358907	ENCSR266WFI	ENCFF125VZZ	effector memory CD8-positive, alpha-beta T cell	/biosample-types/primary_cell_CL_0000913/	ENCODE-rE2G predictions for effector memory CD8-positive, alpha-beta T cell; Donor: ENCDO424UPQ		ENCDO424UPQ
PHGDH	chr1:119744023-119744720	chr1:119711795-119711796	0.453619737704115	ENCSR266WFI	ENCFF125VZZ	effector memory CD8-positive, alpha-beta T cell	/biosample-types/primary_cell_CL_0000913/	ENCODE-rE2G predictions for effector memory CD8-positive, alpha-beta T cell; Donor: ENCDO424UPQ		ENCDO424UPQ
PHGDH	chr1:119808642-119809391	chr1:119711795-119711796	0.232375912310911	ENCSR266WFI	ENCFF125VZZ	effector memory CD8-positive, alpha-beta T cell	/biosample-types/primary_cell_CL_0000913/	ENCODE-rE2G predictions for effector memory CD8-positive, alpha-beta T cell; Donor: ENCDO424UPQ		ENCDO424UPQ
NOTCH2	chr1:119948302-119949070	chr1:120069703-120069704	0.536936262977043	ENCSR266WFI	ENCFF125VZZ	effector memory CD8-positive, alpha-beta T cell	/biosample-types/primary_cell_CL_0000913/	ENCODE-rE2G predictions for effector memory CD8-positive, alpha-beta T cell; Donor: ENCDO424UPQ		ENCDO424UPQ
NOTCH2	chr1:119967939-119968439	chr1:120069703-120069704	0.534502677559343	ENCSR266WFI	ENCFF125VZZ	effector memory CD8-positive, alpha-beta T cell	/biosample-types/primary_cell_CL_0000913/	ENCODE-rE2G predictions for effector memory CD8-positive, alpha-beta T cell; Donor: ENCDO424UPQ		ENCDO424UPQ
NOTCH2	chr1:120069227-120069953	chr1:120069703-120069704	0.999991497494566	ENCSR266WFI	ENCFF125VZZ	effector memory CD8-positive, alpha-beta T cell	/biosample-types/primary_cell_CL_0000913/	ENCODE-rE2G predictions for effector memory CD8-positive, alpha-beta T cell; Donor: ENCDO424UPQ		ENCDO424UPQ
NOTCH2	chr1:120142820-120143320	chr1:120069703-120069704	0.220657608871881	ENCSR266WFI	ENCFF125VZZ	effector memory CD8-positive, alpha-beta T cell	/biosample-types/primary_cell_CL_0000913/	ENCODE-rE2G predictions for effector memory CD8-positive, alpha-beta T cell; Donor: ENCDO424UPQ		ENCDO424UPQ
NOTCH2	chr1:120176287-120176787	chr1:120069703-120069704	0.886332927645128	ENCSR266WFI	ENCFF125VZZ	effector memory CD8-positive, alpha-beta T cell	/biosample-types/primary_cell_CL_0000913/	ENCODE-rE2G predictions for effector memory CD8-positive, alpha-beta T cell; Donor: ENCDO424UPQ		ENCDO424UPQ
ZNF697	chr1:120176287-120176787	chr1:119647767-119647768	0.289289080889748	ENCSR266WFI	ENCFF125VZZ	effector memory CD8-positive, alpha-beta T cell	/biosample-types/primary_cell_CL_0000913/	ENCODE-rE2G predictions for effector memory CD8-positive, alpha-beta T cell; Donor: ENCDO424UPQ		ENCDO424UPQ
NOTCH2	chr1:120942278-120942778	chr1:120069703-120069704	0.500023478702956	ENCSR266WFI	ENCFF125VZZ	effector memory CD8-positive, alpha-beta T cell	/biosample-types/primary_cell_CL_0000913/	ENCODE-rE2G predictions for effector memory CD8-positive, alpha-beta T cell; Donor: ENCDO424UPQ		ENCDO424UPQ
GPR89A	chr1:145280469-145281726	chr1:145607959-145607960	0.458151334009919	ENCSR266WFI	ENCFF125VZZ	effector memory CD8-positive, alpha-beta T cell	/biosample-types/primary_cell_CL_0000913/	ENCODE-rE2G predictions for effector memory CD8-positive, alpha-beta T cell; Donor: ENCDO424UPQ		ENCDO424UPQ
GPR89A	chr1:145607703-145608454	chr1:145607959-145607960	0.999981349689425	ENCSR266WFI	ENCFF125VZZ	effector memory CD8-positive, alpha-beta T cell	/biosample-types/primary_cell_CL_0000913/	ENCODE-rE2G predictions for effector memory CD8-positive, alpha-beta T cell; Donor: ENCDO424UPQ		ENCDO424UPQ
CD160	chr1:145690452-145690952	chr1:145719445-145719446	0.445543814872892	ENCSR266WFI	ENCFF125VZZ	effector memory CD8-positive, alpha-beta T cell	/biosample-types/primary_cell_CL_0000913/	ENCODE-rE2G predictions for effector memory CD8-positive, alpha-beta T cell; Donor: ENCDO424UPQ		ENCDO424UPQ
CD160	chr1:145716648-145717148	chr1:145719445-145719446	0.919238978926419	ENCSR266WFI	ENCFF125VZZ	effector memory CD8-positive, alpha-beta T cell	/biosample-types/primary_cell_CL_0000913/	ENCODE-rE2G predictions for effector memory CD8-positive, alpha-beta T cell; Donor: ENCDO424UPQ		ENCDO424UPQ
CD160	chr1:145719195-145719729	chr1:145719445-145719446	0.999999054649676	ENCSR266WFI	ENCFF125VZZ	effector memory CD8-positive, alpha-beta T cell	/biosample-types/primary_cell_CL_0000913/	ENCODE-rE2G predictions for effector memory CD8-positive, alpha-beta T cell; Donor: ENCDO424UPQ		ENCDO424UPQ
CD160	chr1:145720161-145720898	chr1:145719445-145719446	0.965037782598496	ENCSR266WFI	ENCFF125VZZ	effector memory CD8-positive, alpha-beta T cell	/biosample-types/primary_cell_CL_0000913/	ENCODE-rE2G predictions for effector memory CD8-positive, alpha-beta T cell; Donor: ENCDO424UPQ		ENCDO424UPQ
CD160	chr1:145721083-145721583	chr1:145719445-145719446	0.997613733364802	ENCSR266WFI	ENCFF125VZZ	effector memory CD8-positive, alpha-beta T cell	/biosample-types/primary_cell_CL_0000913/	ENCODE-rE2G predictions for effector memory CD8-positive, alpha-beta T cell; Donor: ENCDO424UPQ		ENCDO424UPQ
GPR89A	chr1:145721083-145721583	chr1:145607959-145607960	0.281016305622998	ENCSR266WFI	ENCFF125VZZ	effector memory CD8-positive, alpha-beta T cell	/biosample-types/primary_cell_CL_0000913/	ENCODE-rE2G predictions for effector memory CD8-positive, alpha-beta T cell; Donor: ENCDO424UPQ		ENCDO424UPQ
POLR3C	chr1:145823818-145824373	chr1:145824068-145824069	0.999983913815431	ENCSR266WFI	ENCFF125VZZ	effector memory CD8-positive, alpha-beta T cell	/biosample-types/primary_cell_CL_0000913/	ENCODE-rE2G predictions for effector memory CD8-positive, alpha-beta T cell; Donor: ENCDO424UPQ		ENCDO424UPQ
RNF115	chr1:145823818-145824373	chr1:145824123-145824124	0.999995275511752	ENCSR266WFI	ENCFF125VZZ	effector memory CD8-positive, alpha-beta T cell	/biosample-types/primary_cell_CL_0000913/	ENCODE-rE2G predictions for effector memory CD8-positive, alpha-beta T cell; Donor: ENCDO424UPQ		ENCDO424UPQ
NUDT17	chr1:145845370-145845882	chr1:145845632-145845633	0.999999211922778	ENCSR266WFI	ENCFF125VZZ	effector memory CD8-positive, alpha-beta T cell	/biosample-types/primary_cell_CL_0000913/	ENCODE-rE2G predictions for effector memory CD8-positive, alpha-beta T cell; Donor: ENCDO424UPQ		ENCDO424UPQ
NUDT17	chr1:145846043-145846757	chr1:145845632-145845633	0.999972799389207	ENCSR266WFI	ENCFF125VZZ	effector memory CD8-positive, alpha-beta T cell	/biosample-types/primary_cell_CL_0000913/	ENCODE-rE2G predictions for effector memory CD8-positive, alpha-beta T cell; Donor: ENCDO424UPQ		ENCDO424UPQ
PIAS3	chr1:145858200-145858700	chr1:145859081-145859082	0.999895887795067	ENCSR266WFI	ENCFF125VZZ	effector memory CD8-positive, alpha-beta T cell	/biosample-types/primary_cell_CL_0000913/	ENCODE-rE2G predictions for effector memory CD8-positive, alpha-beta T cell; Donor: ENCDO424UPQ		ENCDO424UPQ
PIAS3	chr1:145858794-145859331	chr1:145859081-145859082	0.999992016081416	ENCSR266WFI	ENCFF125VZZ	effector memory CD8-positive, alpha-beta T cell	/biosample-types/primary_cell_CL_0000913/	ENCODE-rE2G predictions for effector memory CD8-positive, alpha-beta T cell; Donor: ENCDO424UPQ		ENCDO424UPQ
PIAS3	chr1:145859406-145860137	chr1:145859081-145859082	0.999887192225228	ENCSR266WFI	ENCFF125VZZ	effector memory CD8-positive, alpha-beta T cell	/biosample-types/primary_cell_CL_0000913/	ENCODE-rE2G predictions for effector memory CD8-positive, alpha-beta T cell; Donor: ENCDO424UPQ		ENCDO424UPQ
ANKRD35	chr1:145871827-145873686	chr1:145885866-145885867	0.358118462106355	ENCSR266WFI	ENCFF125VZZ	effector memory CD8-positive, alpha-beta T cell	/biosample-types/primary_cell_CL_0000913/	ENCODE-rE2G predictions for effector memory CD8-positive, alpha-beta T cell; Donor: ENCDO424UPQ		ENCDO424UPQ
ANKRD35	chr1:145885616-145886165	chr1:145885866-145885867	0.999994914217948	ENCSR266WFI	ENCFF125VZZ	effector memory CD8-positive, alpha-beta T cell	/biosample-types/primary_cell_CL_0000913/	ENCODE-rE2G predictions for effector memory CD8-positive, alpha-beta T cell; Donor: ENCDO424UPQ		ENCDO424UPQ
ANKRD35	chr1:145891751-145892251	chr1:145885866-145885867	0.524908370504019	ENCSR266WFI	ENCFF125VZZ	effector memory CD8-positive, alpha-beta T cell	/biosample-types/primary_cell_CL_0000913/	ENCODE-rE2G predictions for effector memory CD8-positive, alpha-beta T cell; Donor: ENCDO424UPQ		ENCDO424UPQ
ITGA10	chr1:145891751-145892251	chr1:145910189-145910190	0.252281697064194	ENCSR266WFI	ENCFF125VZZ	effector memory CD8-positive, alpha-beta T cell	/biosample-types/primary_cell_CL_0000913/	ENCODE-rE2G predictions for effector memory CD8-positive, alpha-beta T cell; Donor: ENCDO424UPQ		ENCDO424UPQ
ITGA10	chr1:145909782-145910466	chr1:145910189-145910190	0.999997064633231	ENCSR266WFI	ENCFF125VZZ	effector memory CD8-positive, alpha-beta T cell	/biosample-types/primary_cell_CL_0000913/	ENCODE-rE2G predictions for effector memory CD8-positive, alpha-beta T cell; Donor: ENCDO424UPQ		ENCDO424UPQ
ITGA10	chr1:145910505-145911005	chr1:145910189-145910190	0.999986048410711	ENCSR266WFI	ENCFF125VZZ	effector memory CD8-positive, alpha-beta T cell	/biosample-types/primary_cell_CL_0000913/	ENCODE-rE2G predictions for effector memory CD8-positive, alpha-beta T cell; Donor: ENCDO424UPQ		ENCDO424UPQ
PEX11B	chr1:145918044-145919203	chr1:145918924-145918925	0.999834211299646	ENCSR266WFI	ENCFF125VZZ	effector memory CD8-positive, alpha-beta T cell	/biosample-types/primary_cell_CL_0000913/	ENCODE-rE2G predictions for effector memory CD8-positive, alpha-beta T cell; Donor: ENCDO424UPQ		ENCDO424UPQ
RBM8A	chr1:145926972-145927796	chr1:145927536-145927537	0.999971800195863	ENCSR266WFI	ENCFF125VZZ	effector memory CD8-positive, alpha-beta T cell	/biosample-types/primary_cell_CL_0000913/	ENCODE-rE2G predictions for effector memory CD8-positive, alpha-beta T cell; Donor: ENCDO424UPQ		ENCDO424UPQ
RBM8A	chr1:145932579-145933079	chr1:145927536-145927537	0.399674326228824	ENCSR266WFI	ENCFF125VZZ	effector memory CD8-positive, alpha-beta T cell	/biosample-types/primary_cell_CL_0000913/	ENCODE-rE2G predictions for effector memory CD8-positive, alpha-beta T cell; Donor: ENCDO424UPQ		ENCDO424UPQ
LIX1L	chr1:145957769-145958298	chr1:145958019-145958020	0.999994798567643	ENCSR266WFI	ENCFF125VZZ	effector memory CD8-positive, alpha-beta T cell	/biosample-types/primary_cell_CL_0000913/	ENCODE-rE2G predictions for effector memory CD8-positive, alpha-beta T cell; Donor: ENCDO424UPQ		ENCDO424UPQ
ANKRD34A	chr1:145964332-145964931	chr1:145964582-145964583	0.999991291656617	ENCSR266WFI	ENCFF125VZZ	effector memory CD8-positive, alpha-beta T cell	/biosample-types/primary_cell_CL_0000913/	ENCODE-rE2G predictions for effector memory CD8-positive, alpha-beta T cell; Donor: ENCDO424UPQ		ENCDO424UPQ
POLR3GL	chr1:145964332-145964931	chr1:145964681-145964682	0.999991366991905	ENCSR266WFI	ENCFF125VZZ	effector memory CD8-positive, alpha-beta T cell	/biosample-types/primary_cell_CL_0000913/	ENCODE-rE2G predictions for effector memory CD8-positive, alpha-beta T cell; Donor: ENCDO424UPQ		ENCDO424UPQ
ANKRD34A	chr1:145977204-145977956	chr1:145964582-145964583	0.30056607394283	ENCSR266WFI	ENCFF125VZZ	effector memory CD8-positive, alpha-beta T cell	/biosample-types/primary_cell_CL_0000913/	ENCODE-rE2G predictions for effector memory CD8-positive, alpha-beta T cell; Donor: ENCDO424UPQ		ENCDO424UPQ
POLR3GL	chr1:145977204-145977956	chr1:145964681-145964682	0.304031869145132	ENCSR266WFI	ENCFF125VZZ	effector memory CD8-positive, alpha-beta T cell	/biosample-types/primary_cell_CL_0000913/	ENCODE-rE2G predictions for effector memory CD8-positive, alpha-beta T cell; Donor: ENCDO424UPQ		ENCDO424UPQ
TXNIP	chr1:145977204-145977956	chr1:145996631-145996632	0.781193227299007	ENCSR266WFI	ENCFF125VZZ	effector memory CD8-positive, alpha-beta T cell	/biosample-types/primary_cell_CL_0000913/	ENCODE-rE2G predictions for effector memory CD8-positive, alpha-beta T cell; Donor: ENCDO424UPQ		ENCDO424UPQ
ANKRD34A	chr1:145978887-145979870	chr1:145964582-145964583	0.534484238248427	ENCSR266WFI	ENCFF125VZZ	effector memory CD8-positive, alpha-beta T cell	/biosample-types/primary_cell_CL_0000913/	ENCODE-rE2G predictions for effector memory CD8-positive, alpha-beta T cell; Donor: ENCDO424UPQ		ENCDO424UPQ
LINC01719	chr1:145978887-145979870	chr1:146052595-146052596	0.245609083239148	ENCSR266WFI	ENCFF125VZZ	effector memory CD8-positive, alpha-beta T cell	/biosample-types/primary_cell_CL_0000913/	ENCODE-rE2G predictions for effector memory CD8-positive, alpha-beta T cell; Donor: ENCDO424UPQ		ENCDO424UPQ
POLR3GL	chr1:145978887-145979870	chr1:145964681-145964682	0.538317724403433	ENCSR266WFI	ENCFF125VZZ	effector memory CD8-positive, alpha-beta T cell	/biosample-types/primary_cell_CL_0000913/	ENCODE-rE2G predictions for effector memory CD8-positive, alpha-beta T cell; Donor: ENCDO424UPQ		ENCDO424UPQ
TXNIP	chr1:145978887-145979870	chr1:145996631-145996632	0.898149612271915	ENCSR266WFI	ENCFF125VZZ	effector memory CD8-positive, alpha-beta T cell	/biosample-types/primary_cell_CL_0000913/	ENCODE-rE2G predictions for effector memory CD8-positive, alpha-beta T cell; Donor: ENCDO424UPQ		ENCDO424UPQ
TXNIP	chr1:145979872-145980641	chr1:145996631-145996632	0.591265248782899	ENCSR266WFI	ENCFF125VZZ	effector memory CD8-positive, alpha-beta T cell	/biosample-types/primary_cell_CL_0000913/	ENCODE-rE2G predictions for effector memory CD8-positive, alpha-beta T cell; Donor: ENCDO424UPQ		ENCDO424UPQ
TXNIP	chr1:145984379-145984879	chr1:145996631-145996632	0.453107919752108	ENCSR266WFI	ENCFF125VZZ	effector memory CD8-positive, alpha-beta T cell	/biosample-types/primary_cell_CL_0000913/	ENCODE-rE2G predictions for effector memory CD8-positive, alpha-beta T cell; Donor: ENCDO424UPQ		ENCDO424UPQ
TXNIP	chr1:145985509-145986009	chr1:145996631-145996632	0.234152669587835	ENCSR266WFI	ENCFF125VZZ	effector memory CD8-positive, alpha-beta T cell	/biosample-types/primary_cell_CL_0000913/	ENCODE-rE2G predictions for effector memory CD8-positive, alpha-beta T cell; Donor: ENCDO424UPQ		ENCDO424UPQ
TXNIP	chr1:145988848-145989348	chr1:145996631-145996632	0.304819533157384	ENCSR266WFI	ENCFF125VZZ	effector memory CD8-positive, alpha-beta T cell	/biosample-types/primary_cell_CL_0000913/	ENCODE-rE2G predictions for effector memory CD8-positive, alpha-beta T cell; Donor: ENCDO424UPQ		ENCDO424UPQ
TXNIP	chr1:145989472-145989972	chr1:145996631-145996632	0.309544221796936	ENCSR266WFI	ENCFF125VZZ	effector memory CD8-positive, alpha-beta T cell	/biosample-types/primary_cell_CL_0000913/	ENCODE-rE2G predictions for effector memory CD8-positive, alpha-beta T cell; Donor: ENCDO424UPQ		ENCDO424UPQ
TXNIP	chr1:145990090-145990590	chr1:145996631-145996632	0.241679725302841	ENCSR266WFI	ENCFF125VZZ	effector memory CD8-positive, alpha-beta T cell	/biosample-types/primary_cell_CL_0000913/	ENCODE-rE2G predictions for effector memory CD8-positive, alpha-beta T cell; Donor: ENCDO424UPQ		ENCDO424UPQ
TXNIP	chr1:145996381-145997561	chr1:145996631-145996632	0.999981087218613	ENCSR266WFI	ENCFF125VZZ	effector memory CD8-positive, alpha-beta T cell	/biosample-types/primary_cell_CL_0000913/	ENCODE-rE2G predictions for effector memory CD8-positive, alpha-beta T cell; Donor: ENCDO424UPQ		ENCDO424UPQ
TXNIP	chr1:145999596-146000096	chr1:145996631-145996632	0.46957737506555	ENCSR266WFI	ENCFF125VZZ	effector memory CD8-positive, alpha-beta T cell	/biosample-types/primary_cell_CL_0000913/	ENCODE-rE2G predictions for effector memory CD8-positive, alpha-beta T cell; Donor: ENCDO424UPQ		ENCDO424UPQ
TXNIP	chr1:146007173-146007673	chr1:145996631-145996632	0.695746384061568	ENCSR266WFI	ENCFF125VZZ	effector memory CD8-positive, alpha-beta T cell	/biosample-types/primary_cell_CL_0000913/	ENCODE-rE2G predictions for effector memory CD8-positive, alpha-beta T cell; Donor: ENCDO424UPQ		ENCDO424UPQ
TXNIP	chr1:146012934-146013434	chr1:145996631-145996632	0.31743643910504	ENCSR266WFI	ENCFF125VZZ	effector memory CD8-positive, alpha-beta T cell	/biosample-types/primary_cell_CL_0000913/	ENCODE-rE2G predictions for effector memory CD8-positive, alpha-beta T cell; Donor: ENCDO424UPQ		ENCDO424UPQ
TXNIP	chr1:146019164-146021080	chr1:145996631-145996632	0.203594845055105	ENCSR266WFI	ENCFF125VZZ	effector memory CD8-positive, alpha-beta T cell	/biosample-types/primary_cell_CL_0000913/	ENCODE-rE2G predictions for effector memory CD8-positive, alpha-beta T cell; Donor: ENCDO424UPQ		ENCDO424UPQ
ANKRD34A	chr1:146035399-146035899	chr1:145964582-145964583	0.380630962788724	ENCSR266WFI	ENCFF125VZZ	effector memory CD8-positive, alpha-beta T cell	/biosample-types/primary_cell_CL_0000913/	ENCODE-rE2G predictions for effector memory CD8-positive, alpha-beta T cell; Donor: ENCDO424UPQ		ENCDO424UPQ
LINC01719	chr1:146035399-146035899	chr1:146052595-146052596	0.969842265065763	ENCSR266WFI	ENCFF125VZZ	effector memory CD8-positive, alpha-beta T cell	/biosample-types/primary_cell_CL_0000913/	ENCODE-rE2G predictions for effector memory CD8-positive, alpha-beta T cell; Donor: ENCDO424UPQ		ENCDO424UPQ
LIX1L	chr1:146035399-146035899	chr1:145958019-145958020	0.216189518851401	ENCSR266WFI	ENCFF125VZZ	effector memory CD8-positive, alpha-beta T cell	/biosample-types/primary_cell_CL_0000913/	ENCODE-rE2G predictions for effector memory CD8-positive, alpha-beta T cell; Donor: ENCDO424UPQ		ENCDO424UPQ
NOTCH2NL	chr1:146035399-146035899	chr1:146229032-146229033	0.518735328784216	ENCSR266WFI	ENCFF125VZZ	effector memory CD8-positive, alpha-beta T cell	/biosample-types/primary_cell_CL_0000913/	ENCODE-rE2G predictions for effector memory CD8-positive, alpha-beta T cell; Donor: ENCDO424UPQ		ENCDO424UPQ
POLR3GL	chr1:146035399-146035899	chr1:145964681-145964682	0.38294657883122	ENCSR266WFI	ENCFF125VZZ	effector memory CD8-positive, alpha-beta T cell	/biosample-types/primary_cell_CL_0000913/	ENCODE-rE2G predictions for effector memory CD8-positive, alpha-beta T cell; Donor: ENCDO424UPQ		ENCDO424UPQ
TXNIP	chr1:146035399-146035899	chr1:145996631-145996632	0.618873682212063	ENCSR266WFI	ENCFF125VZZ	effector memory CD8-positive, alpha-beta T cell	/biosample-types/primary_cell_CL_0000913/	ENCODE-rE2G predictions for effector memory CD8-positive, alpha-beta T cell; Donor: ENCDO424UPQ		ENCDO424UPQ
LINC01719	chr1:146036887-146037387	chr1:146052595-146052596	0.898145913506692	ENCSR266WFI	ENCFF125VZZ	effector memory CD8-positive, alpha-beta T cell	/biosample-types/primary_cell_CL_0000913/	ENCODE-rE2G predictions for effector memory CD8-positive, alpha-beta T cell; Donor: ENCDO424UPQ		ENCDO424UPQ
NOTCH2NL	chr1:146036887-146037387	chr1:146229032-146229033	0.261564725104412	ENCSR266WFI	ENCFF125VZZ	effector memory CD8-positive, alpha-beta T cell	/biosample-types/primary_cell_CL_0000913/	ENCODE-rE2G predictions for effector memory CD8-positive, alpha-beta T cell; Donor: ENCDO424UPQ		ENCDO424UPQ
TXNIP	chr1:146036887-146037387	chr1:145996631-145996632	0.38158961124372	ENCSR266WFI	ENCFF125VZZ	effector memory CD8-positive, alpha-beta T cell	/biosample-types/primary_cell_CL_0000913/	ENCODE-rE2G predictions for effector memory CD8-positive, alpha-beta T cell; Donor: ENCDO424UPQ		ENCDO424UPQ
ANKRD34A	chr1:146037552-146038309	chr1:145964582-145964583	0.514865731162283	ENCSR266WFI	ENCFF125VZZ	effector memory CD8-positive, alpha-beta T cell	/biosample-types/primary_cell_CL_0000913/	ENCODE-rE2G predictions for effector memory CD8-positive, alpha-beta T cell; Donor: ENCDO424UPQ		ENCDO424UPQ
ITGA10	chr1:146037552-146038309	chr1:145910189-145910190	0.259776327175236	ENCSR266WFI	ENCFF125VZZ	effector memory CD8-positive, alpha-beta T cell	/biosample-types/primary_cell_CL_0000913/	ENCODE-rE2G predictions for effector memory CD8-positive, alpha-beta T cell; Donor: ENCDO424UPQ		ENCDO424UPQ
LINC01719	chr1:146037552-146038309	chr1:146052595-146052596	0.978714672376144	ENCSR266WFI	ENCFF125VZZ	effector memory CD8-positive, alpha-beta T cell	/biosample-types/primary_cell_CL_0000913/	ENCODE-rE2G predictions for effector memory CD8-positive, alpha-beta T cell; Donor: ENCDO424UPQ		ENCDO424UPQ
LIX1L	chr1:146037552-146038309	chr1:145958019-145958020	0.320840729756603	ENCSR266WFI	ENCFF125VZZ	effector memory CD8-positive, alpha-beta T cell	/biosample-types/primary_cell_CL_0000913/	ENCODE-rE2G predictions for effector memory CD8-positive, alpha-beta T cell; Donor: ENCDO424UPQ		ENCDO424UPQ
NOTCH2NL	chr1:146037552-146038309	chr1:146229032-146229033	0.561504550951013	ENCSR266WFI	ENCFF125VZZ	effector memory CD8-positive, alpha-beta T cell	/biosample-types/primary_cell_CL_0000913/	ENCODE-rE2G predictions for effector memory CD8-positive, alpha-beta T cell; Donor: ENCDO424UPQ		ENCDO424UPQ
POLR3GL	chr1:146037552-146038309	chr1:145964681-145964682	0.517313398277949	ENCSR266WFI	ENCFF125VZZ	effector memory CD8-positive, alpha-beta T cell	/biosample-types/primary_cell_CL_0000913/	ENCODE-rE2G predictions for effector memory CD8-positive, alpha-beta T cell; Donor: ENCDO424UPQ		ENCDO424UPQ
RBM8A	chr1:146037552-146038309	chr1:145927536-145927537	0.210792865584366	ENCSR266WFI	ENCFF125VZZ	effector memory CD8-positive, alpha-beta T cell	/biosample-types/primary_cell_CL_0000913/	ENCODE-rE2G predictions for effector memory CD8-positive, alpha-beta T cell; Donor: ENCDO424UPQ		ENCDO424UPQ
RNF115	chr1:146037552-146038309	chr1:145824123-145824124	0.233708342432619	ENCSR266WFI	ENCFF125VZZ	effector memory CD8-positive, alpha-beta T cell	/biosample-types/primary_cell_CL_0000913/	ENCODE-rE2G predictions for effector memory CD8-positive, alpha-beta T cell; Donor: ENCDO424UPQ		ENCDO424UPQ
TXNIP	chr1:146037552-146038309	chr1:145996631-145996632	0.753298372885205	ENCSR266WFI	ENCFF125VZZ	effector memory CD8-positive, alpha-beta T cell	/biosample-types/primary_cell_CL_0000913/	ENCODE-rE2G predictions for effector memory CD8-positive, alpha-beta T cell; Donor: ENCDO424UPQ		ENCDO424UPQ
LINC01719	chr1:146039139-146039639	chr1:146052595-146052596	0.792435197877242	ENCSR266WFI	ENCFF125VZZ	effector memory CD8-positive, alpha-beta T cell	/biosample-types/primary_cell_CL_0000913/	ENCODE-rE2G predictions for effector memory CD8-positive, alpha-beta T cell; Donor: ENCDO424UPQ		ENCDO424UPQ
TXNIP	chr1:146039139-146039639	chr1:145996631-145996632	0.313807993588576	ENCSR266WFI	ENCFF125VZZ	effector memory CD8-positive, alpha-beta T cell	/biosample-types/primary_cell_CL_0000913/	ENCODE-rE2G predictions for effector memory CD8-positive, alpha-beta T cell; Donor: ENCDO424UPQ		ENCDO424UPQ
LINC01719	chr1:146049346-146049846	chr1:146052595-146052596	0.690178295339935	ENCSR266WFI	ENCFF125VZZ	effector memory CD8-positive, alpha-beta T cell	/biosample-types/primary_cell_CL_0000913/	ENCODE-rE2G predictions for effector memory CD8-positive, alpha-beta T cell; Donor: ENCDO424UPQ		ENCDO424UPQ
LINC01719	chr1:146051445-146052845	chr1:146052595-146052596	0.999976802382549	ENCSR266WFI	ENCFF125VZZ	effector memory CD8-positive, alpha-beta T cell	/biosample-types/primary_cell_CL_0000913/	ENCODE-rE2G predictions for effector memory CD8-positive, alpha-beta T cell; Donor: ENCDO424UPQ		ENCDO424UPQ
NOTCH2NL	chr1:146228057-146228557	chr1:146229032-146229033	0.999984228513093	ENCSR266WFI	ENCFF125VZZ	effector memory CD8-positive, alpha-beta T cell	/biosample-types/primary_cell_CL_0000913/	ENCODE-rE2G predictions for effector memory CD8-positive, alpha-beta T cell; Donor: ENCDO424UPQ		ENCDO424UPQ
NOTCH2NL	chr1:146228701-146229282	chr1:146229032-146229033	0.999998021389987	ENCSR266WFI	ENCFF125VZZ	effector memory CD8-positive, alpha-beta T cell	/biosample-types/primary_cell_CL_0000913/	ENCODE-rE2G predictions for effector memory CD8-positive, alpha-beta T cell; Donor: ENCDO424UPQ		ENCDO424UPQ
NOTCH2NL	chr1:146376208-146376708	chr1:146229032-146229033	0.279959543273906	ENCSR266WFI	ENCFF125VZZ	effector memory CD8-positive, alpha-beta T cell	/biosample-types/primary_cell_CL_0000913/	ENCODE-rE2G predictions for effector memory CD8-positive, alpha-beta T cell; Donor: ENCDO424UPQ		ENCDO424UPQ
NOTCH2NL	chr1:146376753-146377253	chr1:146229032-146229033	0.600266261748491	ENCSR266WFI	ENCFF125VZZ	effector memory CD8-positive, alpha-beta T cell	/biosample-types/primary_cell_CL_0000913/	ENCODE-rE2G predictions for effector memory CD8-positive, alpha-beta T cell; Donor: ENCDO424UPQ		ENCDO424UPQ
NOTCH2NL	chr1:146386662-146387594	chr1:146229032-146229033	0.630558470653916	ENCSR266WFI	ENCFF125VZZ	effector memory CD8-positive, alpha-beta T cell	/biosample-types/primary_cell_CL_0000913/	ENCODE-rE2G predictions for effector memory CD8-positive, alpha-beta T cell; Donor: ENCDO424UPQ		ENCDO424UPQ
NOTCH2NL	chr1:146401194-146401908	chr1:146229032-146229033	0.229222875704865	ENCSR266WFI	ENCFF125VZZ	effector memory CD8-positive, alpha-beta T cell	/biosample-types/primary_cell_CL_0000913/	ENCODE-rE2G predictions for effector memory CD8-positive, alpha-beta T cell; Donor: ENCDO424UPQ		ENCDO424UPQ
NOTCH2NL	chr1:146411609-146412367	chr1:146229032-146229033	0.240320055007381	ENCSR266WFI	ENCFF125VZZ	effector memory CD8-positive, alpha-beta T cell	/biosample-types/primary_cell_CL_0000913/	ENCODE-rE2G predictions for effector memory CD8-positive, alpha-beta T cell; Donor: ENCDO424UPQ		ENCDO424UPQ
NOTCH2NL	chr1:146472303-146472803	chr1:146229032-146229033	0.218454610347959	ENCSR266WFI	ENCFF125VZZ	effector memory CD8-positive, alpha-beta T cell	/biosample-types/primary_cell_CL_0000913/	ENCODE-rE2G predictions for effector memory CD8-positive, alpha-beta T cell; Donor: ENCDO424UPQ		ENCDO424UPQ
PRKAB2	chr1:147172339-147172913	chr1:147172589-147172590	0.999990405131818	ENCSR266WFI	ENCFF125VZZ	effector memory CD8-positive, alpha-beta T cell	/biosample-types/primary_cell_CL_0000913/	ENCODE-rE2G predictions for effector memory CD8-positive, alpha-beta T cell; Donor: ENCDO424UPQ		ENCDO424UPQ
FMO5	chr1:147223529-147224029	chr1:147225638-147225639	0.78568926270657	ENCSR266WFI	ENCFF125VZZ	effector memory CD8-positive, alpha-beta T cell	/biosample-types/primary_cell_CL_0000913/	ENCODE-rE2G predictions for effector memory CD8-positive, alpha-beta T cell; Donor: ENCDO424UPQ		ENCDO424UPQ
FMO5	chr1:147225109-147226113	chr1:147225638-147225639	0.999998192173987	ENCSR266WFI	ENCFF125VZZ	effector memory CD8-positive, alpha-beta T cell	/biosample-types/primary_cell_CL_0000913/	ENCODE-rE2G predictions for effector memory CD8-positive, alpha-beta T cell; Donor: ENCDO424UPQ		ENCDO424UPQ
CHD1L	chr1:147242364-147243767	chr1:147242640-147242641	0.999948218726575	ENCSR266WFI	ENCFF125VZZ	effector memory CD8-positive, alpha-beta T cell	/biosample-types/primary_cell_CL_0000913/	ENCODE-rE2G predictions for effector memory CD8-positive, alpha-beta T cell; Donor: ENCDO424UPQ		ENCDO424UPQ
BCL9	chr1:147540735-147541750	chr1:147541500-147541501	0.999987680728573	ENCSR266WFI	ENCFF125VZZ	effector memory CD8-positive, alpha-beta T cell	/biosample-types/primary_cell_CL_0000913/	ENCODE-rE2G predictions for effector memory CD8-positive, alpha-beta T cell; Donor: ENCDO424UPQ		ENCDO424UPQ
ACP6	chr1:147545024-147545524	chr1:147670543-147670544	0.570758222927359	ENCSR266WFI	ENCFF125VZZ	effector memory CD8-positive, alpha-beta T cell	/biosample-types/primary_cell_CL_0000913/	ENCODE-rE2G predictions for effector memory CD8-positive, alpha-beta T cell; Donor: ENCDO424UPQ		ENCDO424UPQ
BCL9	chr1:147545024-147545524	chr1:147541500-147541501	0.970216673978927	ENCSR266WFI	ENCFF125VZZ	effector memory CD8-positive, alpha-beta T cell	/biosample-types/primary_cell_CL_0000913/	ENCODE-rE2G predictions for effector memory CD8-positive, alpha-beta T cell; Donor: ENCDO424UPQ		ENCDO424UPQ
BCL9	chr1:147549475-147549975	chr1:147541500-147541501	0.274175576665497	ENCSR266WFI	ENCFF125VZZ	effector memory CD8-positive, alpha-beta T cell	/biosample-types/primary_cell_CL_0000913/	ENCODE-rE2G predictions for effector memory CD8-positive, alpha-beta T cell; Donor: ENCDO424UPQ		ENCDO424UPQ
ACP6	chr1:147598921-147599708	chr1:147670543-147670544	0.676465312718436	ENCSR266WFI	ENCFF125VZZ	effector memory CD8-positive, alpha-beta T cell	/biosample-types/primary_cell_CL_0000913/	ENCODE-rE2G predictions for effector memory CD8-positive, alpha-beta T cell; Donor: ENCDO424UPQ		ENCDO424UPQ
BCL9	chr1:147598921-147599708	chr1:147541500-147541501	0.851345349487528	ENCSR266WFI	ENCFF125VZZ	effector memory CD8-positive, alpha-beta T cell	/biosample-types/primary_cell_CL_0000913/	ENCODE-rE2G predictions for effector memory CD8-positive, alpha-beta T cell; Donor: ENCDO424UPQ		ENCDO424UPQ
ACP6	chr1:147599714-147600214	chr1:147670543-147670544	0.909641594035132	ENCSR266WFI	ENCFF125VZZ	effector memory CD8-positive, alpha-beta T cell	/biosample-types/primary_cell_CL_0000913/	ENCODE-rE2G predictions for effector memory CD8-positive, alpha-beta T cell; Donor: ENCDO424UPQ		ENCDO424UPQ
BCL9	chr1:147599714-147600214	chr1:147541500-147541501	0.974872593377767	ENCSR266WFI	ENCFF125VZZ	effector memory CD8-positive, alpha-beta T cell	/biosample-types/primary_cell_CL_0000913/	ENCODE-rE2G predictions for effector memory CD8-positive, alpha-beta T cell; Donor: ENCDO424UPQ		ENCDO424UPQ
FMO5	chr1:147599714-147600214	chr1:147225638-147225639	0.281824503907996	ENCSR266WFI	ENCFF125VZZ	effector memory CD8-positive, alpha-beta T cell	/biosample-types/primary_cell_CL_0000913/	ENCODE-rE2G predictions for effector memory CD8-positive, alpha-beta T cell; Donor: ENCDO424UPQ		ENCDO424UPQ
GPR89B	chr1:147599714-147600214	chr1:147928392-147928393	0.491547430832063	ENCSR266WFI	ENCFF125VZZ	effector memory CD8-positive, alpha-beta T cell	/biosample-types/primary_cell_CL_0000913/	ENCODE-rE2G predictions for effector memory CD8-positive, alpha-beta T cell; Donor: ENCDO424UPQ		ENCDO424UPQ
ACP6	chr1:147627412-147627912	chr1:147670543-147670544	0.305335867395546	ENCSR266WFI	ENCFF125VZZ	effector memory CD8-positive, alpha-beta T cell	/biosample-types/primary_cell_CL_0000913/	ENCODE-rE2G predictions for effector memory CD8-positive, alpha-beta T cell; Donor: ENCDO424UPQ		ENCDO424UPQ
BCL9	chr1:147627412-147627912	chr1:147541500-147541501	0.224862474232749	ENCSR266WFI	ENCFF125VZZ	effector memory CD8-positive, alpha-beta T cell	/biosample-types/primary_cell_CL_0000913/	ENCODE-rE2G predictions for effector memory CD8-positive, alpha-beta T cell; Donor: ENCDO424UPQ		ENCDO424UPQ
ACP6	chr1:147629159-147629659	chr1:147670543-147670544	0.234755093984143	ENCSR266WFI	ENCFF125VZZ	effector memory CD8-positive, alpha-beta T cell	/biosample-types/primary_cell_CL_0000913/	ENCODE-rE2G predictions for effector memory CD8-positive, alpha-beta T cell; Donor: ENCDO424UPQ		ENCDO424UPQ
ACP6	chr1:147640453-147641188	chr1:147670543-147670544	0.678663303321351	ENCSR266WFI	ENCFF125VZZ	effector memory CD8-positive, alpha-beta T cell	/biosample-types/primary_cell_CL_0000913/	ENCODE-rE2G predictions for effector memory CD8-positive, alpha-beta T cell; Donor: ENCDO424UPQ		ENCDO424UPQ
BCL9	chr1:147640453-147641188	chr1:147541500-147541501	0.342012426772751	ENCSR266WFI	ENCFF125VZZ	effector memory CD8-positive, alpha-beta T cell	/biosample-types/primary_cell_CL_0000913/	ENCODE-rE2G predictions for effector memory CD8-positive, alpha-beta T cell; Donor: ENCDO424UPQ		ENCDO424UPQ
ACP6	chr1:147641922-147642422	chr1:147670543-147670544	0.373745070116695	ENCSR266WFI	ENCFF125VZZ	effector memory CD8-positive, alpha-beta T cell	/biosample-types/primary_cell_CL_0000913/	ENCODE-rE2G predictions for effector memory CD8-positive, alpha-beta T cell; Donor: ENCDO424UPQ		ENCDO424UPQ
ACP6	chr1:147647970-147648703	chr1:147670543-147670544	0.35726772369844	ENCSR266WFI	ENCFF125VZZ	effector memory CD8-positive, alpha-beta T cell	/biosample-types/primary_cell_CL_0000913/	ENCODE-rE2G predictions for effector memory CD8-positive, alpha-beta T cell; Donor: ENCDO424UPQ		ENCDO424UPQ
BCL9	chr1:147647970-147648703	chr1:147541500-147541501	0.204761072854201	ENCSR266WFI	ENCFF125VZZ	effector memory CD8-positive, alpha-beta T cell	/biosample-types/primary_cell_CL_0000913/	ENCODE-rE2G predictions for effector memory CD8-positive, alpha-beta T cell; Donor: ENCDO424UPQ		ENCDO424UPQ
ACP6	chr1:147669362-147670840	chr1:147670543-147670544	0.999964270789972	ENCSR266WFI	ENCFF125VZZ	effector memory CD8-positive, alpha-beta T cell	/biosample-types/primary_cell_CL_0000913/	ENCODE-rE2G predictions for effector memory CD8-positive, alpha-beta T cell; Donor: ENCDO424UPQ		ENCDO424UPQ
ACP6	chr1:147699880-147700380	chr1:147670543-147670544	0.397878336569858	ENCSR266WFI	ENCFF125VZZ	effector memory CD8-positive, alpha-beta T cell	/biosample-types/primary_cell_CL_0000913/	ENCODE-rE2G predictions for effector memory CD8-positive, alpha-beta T cell; Donor: ENCDO424UPQ		ENCDO424UPQ
GPR89B	chr1:147890140-147890640	chr1:147928392-147928393	0.235478777083727	ENCSR266WFI	ENCFF125VZZ	effector memory CD8-positive, alpha-beta T cell	/biosample-types/primary_cell_CL_0000913/	ENCODE-rE2G predictions for effector memory CD8-positive, alpha-beta T cell; Donor: ENCDO424UPQ		ENCDO424UPQ
GPR89B	chr1:147928119-147928642	chr1:147928392-147928393	0.999997513534802	ENCSR266WFI	ENCFF125VZZ	effector memory CD8-positive, alpha-beta T cell	/biosample-types/primary_cell_CL_0000913/	ENCODE-rE2G predictions for effector memory CD8-positive, alpha-beta T cell; Donor: ENCDO424UPQ		ENCDO424UPQ
GPR89B	chr1:148038466-148038966	chr1:147928392-147928393	0.511980268190172	ENCSR266WFI	ENCFF125VZZ	effector memory CD8-positive, alpha-beta T cell	/biosample-types/primary_cell_CL_0000913/	ENCODE-rE2G predictions for effector memory CD8-positive, alpha-beta T cell; Donor: ENCDO424UPQ		ENCDO424UPQ
HIST2H2BF	chr1:149792493-149793347	chr1:149812373-149812374	0.377267706321913	ENCSR266WFI	ENCFF125VZZ	effector memory CD8-positive, alpha-beta T cell	/biosample-types/primary_cell_CL_0000913/	ENCODE-rE2G predictions for effector memory CD8-positive, alpha-beta T cell; Donor: ENCDO424UPQ		ENCDO424UPQ
HIST2H3D	chr1:149792493-149793347	chr1:149813681-149813682	0.275255860135278	ENCSR266WFI	ENCFF125VZZ	effector memory CD8-positive, alpha-beta T cell	/biosample-types/primary_cell_CL_0000913/	ENCODE-rE2G predictions for effector memory CD8-positive, alpha-beta T cell; Donor: ENCDO424UPQ		ENCDO424UPQ
HIST2H2BF	chr1:149812123-149812629	chr1:149812373-149812374	0.999999605479871	ENCSR266WFI	ENCFF125VZZ	effector memory CD8-positive, alpha-beta T cell	/biosample-types/primary_cell_CL_0000913/	ENCODE-rE2G predictions for effector memory CD8-positive, alpha-beta T cell; Donor: ENCDO424UPQ		ENCDO424UPQ
HIST2H3D	chr1:149813054-149813934	chr1:149813681-149813682	0.99999425690275	ENCSR266WFI	ENCFF125VZZ	effector memory CD8-positive, alpha-beta T cell	/biosample-types/primary_cell_CL_0000913/	ENCODE-rE2G predictions for effector memory CD8-positive, alpha-beta T cell; Donor: ENCDO424UPQ		ENCDO424UPQ
BOLA1	chr1:149885626-149886126	chr1:149899581-149899582	0.295366819746147	ENCSR266WFI	ENCFF125VZZ	effector memory CD8-positive, alpha-beta T cell	/biosample-types/primary_cell_CL_0000913/	ENCODE-rE2G predictions for effector memory CD8-positive, alpha-beta T cell; Donor: ENCDO424UPQ		ENCDO424UPQ
HIST2H2AB	chr1:149885626-149886126	chr1:149887916-149887917	0.578037856797017	ENCSR266WFI	ENCFF125VZZ	effector memory CD8-positive, alpha-beta T cell	/biosample-types/primary_cell_CL_0000913/	ENCODE-rE2G predictions for effector memory CD8-positive, alpha-beta T cell; Donor: ENCDO424UPQ		ENCDO424UPQ
HIST2H2AC	chr1:149885626-149886126	chr1:149886974-149886975	0.723151269977424	ENCSR266WFI	ENCFF125VZZ	effector memory CD8-positive, alpha-beta T cell	/biosample-types/primary_cell_CL_0000913/	ENCODE-rE2G predictions for effector memory CD8-positive, alpha-beta T cell; Donor: ENCDO424UPQ		ENCDO424UPQ
HIST2H2BE	chr1:149885626-149886126	chr1:149886682-149886683	0.875622420813187	ENCSR266WFI	ENCFF125VZZ	effector memory CD8-positive, alpha-beta T cell	/biosample-types/primary_cell_CL_0000913/	ENCODE-rE2G predictions for effector memory CD8-positive, alpha-beta T cell; Donor: ENCDO424UPQ		ENCDO424UPQ
HIST2H2BF	chr1:149885626-149886126	chr1:149812373-149812374	0.283886224795477	ENCSR266WFI	ENCFF125VZZ	effector memory CD8-positive, alpha-beta T cell	/biosample-types/primary_cell_CL_0000913/	ENCODE-rE2G predictions for effector memory CD8-positive, alpha-beta T cell; Donor: ENCDO424UPQ		ENCDO424UPQ
HIST2H3D	chr1:149885626-149886126	chr1:149813681-149813682	0.465739136659153	ENCSR266WFI	ENCFF125VZZ	effector memory CD8-positive, alpha-beta T cell	/biosample-types/primary_cell_CL_0000913/	ENCODE-rE2G predictions for effector memory CD8-positive, alpha-beta T cell; Donor: ENCDO424UPQ		ENCDO424UPQ
MTMR11	chr1:149885626-149886126	chr1:149936373-149936374	0.351583255944023	ENCSR266WFI	ENCFF125VZZ	effector memory CD8-positive, alpha-beta T cell	/biosample-types/primary_cell_CL_0000913/	ENCODE-rE2G predictions for effector memory CD8-positive, alpha-beta T cell; Donor: ENCDO424UPQ		ENCDO424UPQ
SV2A	chr1:149885626-149886126	chr1:149917882-149917883	0.310695434640732	ENCSR266WFI	ENCFF125VZZ	effector memory CD8-positive, alpha-beta T cell	/biosample-types/primary_cell_CL_0000913/	ENCODE-rE2G predictions for effector memory CD8-positive, alpha-beta T cell; Donor: ENCDO424UPQ		ENCDO424UPQ
HIST2H2AB	chr1:149886415-149888828	chr1:149887916-149887917	0.999979529072107	ENCSR266WFI	ENCFF125VZZ	effector memory CD8-positive, alpha-beta T cell	/biosample-types/primary_cell_CL_0000913/	ENCODE-rE2G predictions for effector memory CD8-positive, alpha-beta T cell; Donor: ENCDO424UPQ		ENCDO424UPQ
HIST2H2AC	chr1:149886415-149888828	chr1:149886974-149886975	0.999953054221443	ENCSR266WFI	ENCFF125VZZ	effector memory CD8-positive, alpha-beta T cell	/biosample-types/primary_cell_CL_0000913/	ENCODE-rE2G predictions for effector memory CD8-positive, alpha-beta T cell; Donor: ENCDO424UPQ		ENCDO424UPQ
HIST2H2BE	chr1:149886415-149888828	chr1:149886682-149886683	0.999939114174863	ENCSR266WFI	ENCFF125VZZ	effector memory CD8-positive, alpha-beta T cell	/biosample-types/primary_cell_CL_0000913/	ENCODE-rE2G predictions for effector memory CD8-positive, alpha-beta T cell; Donor: ENCDO424UPQ		ENCDO424UPQ
BOLA1	chr1:149899296-149900171	chr1:149899581-149899582	0.9999831115453	ENCSR266WFI	ENCFF125VZZ	effector memory CD8-positive, alpha-beta T cell	/biosample-types/primary_cell_CL_0000913/	ENCODE-rE2G predictions for effector memory CD8-positive, alpha-beta T cell; Donor: ENCDO424UPQ		ENCDO424UPQ
SV2A	chr1:149907839-149908339	chr1:149917882-149917883	0.208115750580854	ENCSR266WFI	ENCFF125VZZ	effector memory CD8-positive, alpha-beta T cell	/biosample-types/primary_cell_CL_0000913/	ENCODE-rE2G predictions for effector memory CD8-positive, alpha-beta T cell; Donor: ENCDO424UPQ		ENCDO424UPQ
SV2A	chr1:149909790-149910290	chr1:149917882-149917883	0.310567927151701	ENCSR266WFI	ENCFF125VZZ	effector memory CD8-positive, alpha-beta T cell	/biosample-types/primary_cell_CL_0000913/	ENCODE-rE2G predictions for effector memory CD8-positive, alpha-beta T cell; Donor: ENCDO424UPQ		ENCDO424UPQ
SV2A	chr1:149915903-149916403	chr1:149917882-149917883	0.726392538459176	ENCSR266WFI	ENCFF125VZZ	effector memory CD8-positive, alpha-beta T cell	/biosample-types/primary_cell_CL_0000913/	ENCODE-rE2G predictions for effector memory CD8-positive, alpha-beta T cell; Donor: ENCDO424UPQ		ENCDO424UPQ
SV2A	chr1:149917504-149918253	chr1:149917882-149917883	0.999999644920603	ENCSR266WFI	ENCFF125VZZ	effector memory CD8-positive, alpha-beta T cell	/biosample-types/primary_cell_CL_0000913/	ENCODE-rE2G predictions for effector memory CD8-positive, alpha-beta T cell; Donor: ENCDO424UPQ		ENCDO424UPQ
SV2A	chr1:149918789-149919289	chr1:149917882-149917883	0.608143183155581	ENCSR266WFI	ENCFF125VZZ	effector memory CD8-positive, alpha-beta T cell	/biosample-types/primary_cell_CL_0000913/	ENCODE-rE2G predictions for effector memory CD8-positive, alpha-beta T cell; Donor: ENCDO424UPQ		ENCDO424UPQ
SF3B4	chr1:149927598-149928530	chr1:149928252-149928253	0.99990290240539	ENCSR266WFI	ENCFF125VZZ	effector memory CD8-positive, alpha-beta T cell	/biosample-types/primary_cell_CL_0000913/	ENCODE-rE2G predictions for effector memory CD8-positive, alpha-beta T cell; Donor: ENCDO424UPQ		ENCDO424UPQ
MTMR11	chr1:149936123-149936623	chr1:149936373-149936374	0.99999999762705	ENCSR266WFI	ENCFF125VZZ	effector memory CD8-positive, alpha-beta T cell	/biosample-types/primary_cell_CL_0000913/	ENCODE-rE2G predictions for effector memory CD8-positive, alpha-beta T cell; Donor: ENCDO424UPQ		ENCDO424UPQ
MTMR11	chr1:149936630-149937130	chr1:149936373-149936374	0.999993106517951	ENCSR266WFI	ENCFF125VZZ	effector memory CD8-positive, alpha-beta T cell	/biosample-types/primary_cell_CL_0000913/	ENCODE-rE2G predictions for effector memory CD8-positive, alpha-beta T cell; Donor: ENCDO424UPQ		ENCDO424UPQ
MTMR11	chr1:149938948-149939448	chr1:149936373-149936374	0.833227658906881	ENCSR266WFI	ENCFF125VZZ	effector memory CD8-positive, alpha-beta T cell	/biosample-types/primary_cell_CL_0000913/	ENCODE-rE2G predictions for effector memory CD8-positive, alpha-beta T cell; Donor: ENCDO424UPQ		ENCDO424UPQ
MTMR11	chr1:149961960-149962460	chr1:149936373-149936374	0.340537210346701	ENCSR266WFI	ENCFF125VZZ	effector memory CD8-positive, alpha-beta T cell	/biosample-types/primary_cell_CL_0000913/	ENCODE-rE2G predictions for effector memory CD8-positive, alpha-beta T cell; Donor: ENCDO424UPQ		ENCDO424UPQ
OTUD7B	chr1:150009505-150011052	chr1:150010737-150010738	0.999974564032288	ENCSR266WFI	ENCFF125VZZ	effector memory CD8-positive, alpha-beta T cell	/biosample-types/primary_cell_CL_0000913/	ENCODE-rE2G predictions for effector memory CD8-positive, alpha-beta T cell; Donor: ENCDO424UPQ		ENCDO424UPQ
VPS45	chr1:150066771-150067967	chr1:150067667-150067668	0.999977513256081	ENCSR266WFI	ENCFF125VZZ	effector memory CD8-positive, alpha-beta T cell	/biosample-types/primary_cell_CL_0000913/	ENCODE-rE2G predictions for effector memory CD8-positive, alpha-beta T cell; Donor: ENCDO424UPQ		ENCDO424UPQ
PLEKHO1	chr1:150149183-150150127	chr1:150149433-150149434	0.99999187798752	ENCSR266WFI	ENCFF125VZZ	effector memory CD8-positive, alpha-beta T cell	/biosample-types/primary_cell_CL_0000913/	ENCODE-rE2G predictions for effector memory CD8-positive, alpha-beta T cell; Donor: ENCDO424UPQ		ENCDO424UPQ
CA14	chr1:150150416-150151748	chr1:150257742-150257743	0.254909881523296	ENCSR266WFI	ENCFF125VZZ	effector memory CD8-positive, alpha-beta T cell	/biosample-types/primary_cell_CL_0000913/	ENCODE-rE2G predictions for effector memory CD8-positive, alpha-beta T cell; Donor: ENCDO424UPQ		ENCDO424UPQ
MTMR11	chr1:150150416-150151748	chr1:149936373-149936374	0.205753317327988	ENCSR266WFI	ENCFF125VZZ	effector memory CD8-positive, alpha-beta T cell	/biosample-types/primary_cell_CL_0000913/	ENCODE-rE2G predictions for effector memory CD8-positive, alpha-beta T cell; Donor: ENCDO424UPQ		ENCDO424UPQ
OTUD7B	chr1:150150416-150151748	chr1:150010737-150010738	0.212556125418072	ENCSR266WFI	ENCFF125VZZ	effector memory CD8-positive, alpha-beta T cell	/biosample-types/primary_cell_CL_0000913/	ENCODE-rE2G predictions for effector memory CD8-positive, alpha-beta T cell; Donor: ENCDO424UPQ		ENCDO424UPQ
PLEKHO1	chr1:150150416-150151748	chr1:150149433-150149434	0.989767410533377	ENCSR266WFI	ENCFF125VZZ	effector memory CD8-positive, alpha-beta T cell	/biosample-types/primary_cell_CL_0000913/	ENCODE-rE2G predictions for effector memory CD8-positive, alpha-beta T cell; Donor: ENCDO424UPQ		ENCDO424UPQ
VPS45	chr1:150150416-150151748	chr1:150067667-150067668	0.417883895824839	ENCSR266WFI	ENCFF125VZZ	effector memory CD8-positive, alpha-beta T cell	/biosample-types/primary_cell_CL_0000913/	ENCODE-rE2G predictions for effector memory CD8-positive, alpha-beta T cell; Donor: ENCDO424UPQ		ENCDO424UPQ
PLEKHO1	chr1:150159574-150160074	chr1:150149433-150149434	0.230967262923922	ENCSR266WFI	ENCFF125VZZ	effector memory CD8-positive, alpha-beta T cell	/biosample-types/primary_cell_CL_0000913/	ENCODE-rE2G predictions for effector memory CD8-positive, alpha-beta T cell; Donor: ENCDO424UPQ		ENCDO424UPQ
PLEKHO1	chr1:150160423-150161281	chr1:150149433-150149434	0.262838892173363	ENCSR266WFI	ENCFF125VZZ	effector memory CD8-positive, alpha-beta T cell	/biosample-types/primary_cell_CL_0000913/	ENCODE-rE2G predictions for effector memory CD8-positive, alpha-beta T cell; Donor: ENCDO424UPQ		ENCDO424UPQ
PLEKHO1	chr1:150165933-150166433	chr1:150149433-150149434	0.284198673915504	ENCSR266WFI	ENCFF125VZZ	effector memory CD8-positive, alpha-beta T cell	/biosample-types/primary_cell_CL_0000913/	ENCODE-rE2G predictions for effector memory CD8-positive, alpha-beta T cell; Donor: ENCDO424UPQ		ENCDO424UPQ
PLEKHO1	chr1:150168902-150169402	chr1:150149433-150149434	0.342958277525276	ENCSR266WFI	ENCFF125VZZ	effector memory CD8-positive, alpha-beta T cell	/biosample-types/primary_cell_CL_0000913/	ENCODE-rE2G predictions for effector memory CD8-positive, alpha-beta T cell; Donor: ENCDO424UPQ		ENCDO424UPQ
PLEKHO1	chr1:150186782-150187952	chr1:150149433-150149434	0.215991624910907	ENCSR266WFI	ENCFF125VZZ	effector memory CD8-positive, alpha-beta T cell	/biosample-types/primary_cell_CL_0000913/	ENCODE-rE2G predictions for effector memory CD8-positive, alpha-beta T cell; Donor: ENCDO424UPQ		ENCDO424UPQ
ANP32E	chr1:150213060-150213981	chr1:150236156-150236157	0.420084909109518	ENCSR266WFI	ENCFF125VZZ	effector memory CD8-positive, alpha-beta T cell	/biosample-types/primary_cell_CL_0000913/	ENCODE-rE2G predictions for effector memory CD8-positive, alpha-beta T cell; Donor: ENCDO424UPQ		ENCDO424UPQ
CA14	chr1:150213060-150213981	chr1:150257742-150257743	0.487751198035145	ENCSR266WFI	ENCFF125VZZ	effector memory CD8-positive, alpha-beta T cell	/biosample-types/primary_cell_CL_0000913/	ENCODE-rE2G predictions for effector memory CD8-positive, alpha-beta T cell; Donor: ENCDO424UPQ		ENCDO424UPQ
PLEKHO1	chr1:150213060-150213981	chr1:150149433-150149434	0.366005137632188	ENCSR266WFI	ENCFF125VZZ	effector memory CD8-positive, alpha-beta T cell	/biosample-types/primary_cell_CL_0000913/	ENCODE-rE2G predictions for effector memory CD8-positive, alpha-beta T cell; Donor: ENCDO424UPQ		ENCDO424UPQ
ANP32E	chr1:150234456-150234956	chr1:150236156-150236157	0.979503650649798	ENCSR266WFI	ENCFF125VZZ	effector memory CD8-positive, alpha-beta T cell	/biosample-types/primary_cell_CL_0000913/	ENCODE-rE2G predictions for effector memory CD8-positive, alpha-beta T cell; Donor: ENCDO424UPQ		ENCDO424UPQ
CA14	chr1:150234456-150234956	chr1:150257742-150257743	0.829917715978012	ENCSR266WFI	ENCFF125VZZ	effector memory CD8-positive, alpha-beta T cell	/biosample-types/primary_cell_CL_0000913/	ENCODE-rE2G predictions for effector memory CD8-positive, alpha-beta T cell; Donor: ENCDO424UPQ		ENCDO424UPQ
CIART	chr1:150234456-150234956	chr1:150282532-150282533	0.259441060944225	ENCSR266WFI	ENCFF125VZZ	effector memory CD8-positive, alpha-beta T cell	/biosample-types/primary_cell_CL_0000913/	ENCODE-rE2G predictions for effector memory CD8-positive, alpha-beta T cell; Donor: ENCDO424UPQ		ENCDO424UPQ
MTMR11	chr1:150234456-150234956	chr1:149936373-149936374	0.27396555786764	ENCSR266WFI	ENCFF125VZZ	effector memory CD8-positive, alpha-beta T cell	/biosample-types/primary_cell_CL_0000913/	ENCODE-rE2G predictions for effector memory CD8-positive, alpha-beta T cell; Donor: ENCDO424UPQ		ENCDO424UPQ
OTUD7B	chr1:150234456-150234956	chr1:150010737-150010738	0.239375803315051	ENCSR266WFI	ENCFF125VZZ	effector memory CD8-positive, alpha-beta T cell	/biosample-types/primary_cell_CL_0000913/	ENCODE-rE2G predictions for effector memory CD8-positive, alpha-beta T cell; Donor: ENCDO424UPQ		ENCDO424UPQ
PLEKHO1	chr1:150234456-150234956	chr1:150149433-150149434	0.496811384642035	ENCSR266WFI	ENCFF125VZZ	effector memory CD8-positive, alpha-beta T cell	/biosample-types/primary_cell_CL_0000913/	ENCODE-rE2G predictions for effector memory CD8-positive, alpha-beta T cell; Donor: ENCDO424UPQ		ENCDO424UPQ
VPS45	chr1:150234456-150234956	chr1:150067667-150067668	0.318113050365209	ENCSR266WFI	ENCFF125VZZ	effector memory CD8-positive, alpha-beta T cell	/biosample-types/primary_cell_CL_0000913/	ENCODE-rE2G predictions for effector memory CD8-positive, alpha-beta T cell; Donor: ENCDO424UPQ		ENCDO424UPQ
ANP32E	chr1:150235556-150236406	chr1:150236156-150236157	0.999985388979932	ENCSR266WFI	ENCFF125VZZ	effector memory CD8-positive, alpha-beta T cell	/biosample-types/primary_cell_CL_0000913/	ENCODE-rE2G predictions for effector memory CD8-positive, alpha-beta T cell; Donor: ENCDO424UPQ		ENCDO424UPQ
ANP32E	chr1:150255296-150256286	chr1:150236156-150236157	0.204619373146595	ENCSR266WFI	ENCFF125VZZ	effector memory CD8-positive, alpha-beta T cell	/biosample-types/primary_cell_CL_0000913/	ENCODE-rE2G predictions for effector memory CD8-positive, alpha-beta T cell; Donor: ENCDO424UPQ		ENCDO424UPQ
CA14	chr1:150255296-150256286	chr1:150257742-150257743	0.979516585986088	ENCSR266WFI	ENCFF125VZZ	effector memory CD8-positive, alpha-beta T cell	/biosample-types/primary_cell_CL_0000913/	ENCODE-rE2G predictions for effector memory CD8-positive, alpha-beta T cell; Donor: ENCDO424UPQ		ENCDO424UPQ
CA14	chr1:150257492-150257992	chr1:150257742-150257743	0.999999997584662	ENCSR266WFI	ENCFF125VZZ	effector memory CD8-positive, alpha-beta T cell	/biosample-types/primary_cell_CL_0000913/	ENCODE-rE2G predictions for effector memory CD8-positive, alpha-beta T cell; Donor: ENCDO424UPQ		ENCDO424UPQ
APH1A	chr1:150268216-150269459	chr1:150269209-150269210	0.999919969651931	ENCSR266WFI	ENCFF125VZZ	effector memory CD8-positive, alpha-beta T cell	/biosample-types/primary_cell_CL_0000913/	ENCODE-rE2G predictions for effector memory CD8-positive, alpha-beta T cell; Donor: ENCDO424UPQ		ENCDO424UPQ
CIART	chr1:150281184-150282925	chr1:150282532-150282533	0.999972819824337	ENCSR266WFI	ENCFF125VZZ	effector memory CD8-positive, alpha-beta T cell	/biosample-types/primary_cell_CL_0000913/	ENCODE-rE2G predictions for effector memory CD8-positive, alpha-beta T cell; Donor: ENCDO424UPQ		ENCDO424UPQ
MRPS21	chr1:150293581-150294091	chr1:150293841-150293842	0.999995304901384	ENCSR266WFI	ENCFF125VZZ	effector memory CD8-positive, alpha-beta T cell	/biosample-types/primary_cell_CL_0000913/	ENCODE-rE2G predictions for effector memory CD8-positive, alpha-beta T cell; Donor: ENCDO424UPQ		ENCDO424UPQ
PRPF3	chr1:150320744-150321728	chr1:150321478-150321479	0.99995179689396	ENCSR266WFI	ENCFF125VZZ	effector memory CD8-positive, alpha-beta T cell	/biosample-types/primary_cell_CL_0000913/	ENCODE-rE2G predictions for effector memory CD8-positive, alpha-beta T cell; Donor: ENCDO424UPQ		ENCDO424UPQ
PRPF3	chr1:150321764-150322264	chr1:150321478-150321479	0.999920592778861	ENCSR266WFI	ENCFF125VZZ	effector memory CD8-positive, alpha-beta T cell	/biosample-types/primary_cell_CL_0000913/	ENCODE-rE2G predictions for effector memory CD8-positive, alpha-beta T cell; Donor: ENCDO424UPQ		ENCDO424UPQ
RPRD2	chr1:150363485-150364360	chr1:150364110-150364111	0.999931022737372	ENCSR266WFI	ENCFF125VZZ	effector memory CD8-positive, alpha-beta T cell	/biosample-types/primary_cell_CL_0000913/	ENCODE-rE2G predictions for effector memory CD8-positive, alpha-beta T cell; Donor: ENCDO424UPQ		ENCDO424UPQ
RPRD2	chr1:150364420-150364920	chr1:150364110-150364111	0.999861106229562	ENCSR266WFI	ENCFF125VZZ	effector memory CD8-positive, alpha-beta T cell	/biosample-types/primary_cell_CL_0000913/	ENCODE-rE2G predictions for effector memory CD8-positive, alpha-beta T cell; Donor: ENCDO424UPQ		ENCDO424UPQ
TARS2	chr1:150464284-150464784	chr1:150487363-150487364	0.263017813966267	ENCSR266WFI	ENCFF125VZZ	effector memory CD8-positive, alpha-beta T cell	/biosample-types/primary_cell_CL_0000913/	ENCODE-rE2G predictions for effector memory CD8-positive, alpha-beta T cell; Donor: ENCDO424UPQ		ENCDO424UPQ
TARS2	chr1:150487086-150488103	chr1:150487363-150487364	0.999971070577361	ENCSR266WFI	ENCFF125VZZ	effector memory CD8-positive, alpha-beta T cell	/biosample-types/primary_cell_CL_0000913/	ENCODE-rE2G predictions for effector memory CD8-positive, alpha-beta T cell; Donor: ENCDO424UPQ		ENCDO424UPQ
FALEC	chr1:150515454-150516006	chr1:150515756-150515757	0.999997139904875	ENCSR266WFI	ENCFF125VZZ	effector memory CD8-positive, alpha-beta T cell	/biosample-types/primary_cell_CL_0000913/	ENCODE-rE2G predictions for effector memory CD8-positive, alpha-beta T cell; Donor: ENCDO424UPQ		ENCDO424UPQ
FALEC	chr1:150516101-150516601	chr1:150515756-150515757	0.999973691712896	ENCSR266WFI	ENCFF125VZZ	effector memory CD8-positive, alpha-beta T cell	/biosample-types/primary_cell_CL_0000913/	ENCODE-rE2G predictions for effector memory CD8-positive, alpha-beta T cell; Donor: ENCDO424UPQ		ENCDO424UPQ
ADAMTSL4	chr1:150532168-150532969	chr1:150549368-150549369	0.300184643364119	ENCSR266WFI	ENCFF125VZZ	effector memory CD8-positive, alpha-beta T cell	/biosample-types/primary_cell_CL_0000913/	ENCODE-rE2G predictions for effector memory CD8-positive, alpha-beta T cell; Donor: ENCDO424UPQ		ENCDO424UPQ
ADAMTSL4	chr1:150548733-150549995	chr1:150549368-150549369	0.99999965061466	ENCSR266WFI	ENCFF125VZZ	effector memory CD8-positive, alpha-beta T cell	/biosample-types/primary_cell_CL_0000913/	ENCODE-rE2G predictions for effector memory CD8-positive, alpha-beta T cell; Donor: ENCDO424UPQ		ENCDO424UPQ
ADAMTSL4	chr1:150550982-150551482	chr1:150549368-150549369	0.730695154578653	ENCSR266WFI	ENCFF125VZZ	effector memory CD8-positive, alpha-beta T cell	/biosample-types/primary_cell_CL_0000913/	ENCODE-rE2G predictions for effector memory CD8-positive, alpha-beta T cell; Donor: ENCDO424UPQ		ENCDO424UPQ
ADAMTSL4-AS1	chr1:150550982-150551482	chr1:150574552-150574553	0.253332236130288	ENCSR266WFI	ENCFF125VZZ	effector memory CD8-positive, alpha-beta T cell	/biosample-types/primary_cell_CL_0000913/	ENCODE-rE2G predictions for effector memory CD8-positive, alpha-beta T cell; Donor: ENCDO424UPQ		ENCDO424UPQ
ADAMTSL4	chr1:150551807-150552307	chr1:150549368-150549369	0.682925761497902	ENCSR266WFI	ENCFF125VZZ	effector memory CD8-positive, alpha-beta T cell	/biosample-types/primary_cell_CL_0000913/	ENCODE-rE2G predictions for effector memory CD8-positive, alpha-beta T cell; Donor: ENCDO424UPQ		ENCDO424UPQ
ADAMTSL4-AS1	chr1:150551807-150552307	chr1:150574552-150574553	0.220672341864547	ENCSR266WFI	ENCFF125VZZ	effector memory CD8-positive, alpha-beta T cell	/biosample-types/primary_cell_CL_0000913/	ENCODE-rE2G predictions for effector memory CD8-positive, alpha-beta T cell; Donor: ENCDO424UPQ		ENCDO424UPQ
ADAMTSL4	chr1:150559852-150560561	chr1:150549368-150549369	0.871940576993704	ENCSR266WFI	ENCFF125VZZ	effector memory CD8-positive, alpha-beta T cell	/biosample-types/primary_cell_CL_0000913/	ENCODE-rE2G predictions for effector memory CD8-positive, alpha-beta T cell; Donor: ENCDO424UPQ		ENCDO424UPQ
ADAMTSL4-AS1	chr1:150559852-150560561	chr1:150574552-150574553	0.864320209122622	ENCSR266WFI	ENCFF125VZZ	effector memory CD8-positive, alpha-beta T cell	/biosample-types/primary_cell_CL_0000913/	ENCODE-rE2G predictions for effector memory CD8-positive, alpha-beta T cell; Donor: ENCDO424UPQ		ENCDO424UPQ
FALEC	chr1:150559852-150560561	chr1:150515756-150515757	0.260440294665214	ENCSR266WFI	ENCFF125VZZ	effector memory CD8-positive, alpha-beta T cell	/biosample-types/primary_cell_CL_0000913/	ENCODE-rE2G predictions for effector memory CD8-positive, alpha-beta T cell; Donor: ENCDO424UPQ		ENCDO424UPQ
MCL1	chr1:150559852-150560561	chr1:150579738-150579739	0.553296039821939	ENCSR266WFI	ENCFF125VZZ	effector memory CD8-positive, alpha-beta T cell	/biosample-types/primary_cell_CL_0000913/	ENCODE-rE2G predictions for effector memory CD8-positive, alpha-beta T cell; Donor: ENCDO424UPQ		ENCDO424UPQ
ADAMTSL4	chr1:150560840-150562482	chr1:150549368-150549369	0.971179489536196	ENCSR266WFI	ENCFF125VZZ	effector memory CD8-positive, alpha-beta T cell	/biosample-types/primary_cell_CL_0000913/	ENCODE-rE2G predictions for effector memory CD8-positive, alpha-beta T cell; Donor: ENCDO424UPQ		ENCDO424UPQ
ADAMTSL4-AS1	chr1:150560840-150562482	chr1:150574552-150574553	0.969193721200559	ENCSR266WFI	ENCFF125VZZ	effector memory CD8-positive, alpha-beta T cell	/biosample-types/primary_cell_CL_0000913/	ENCODE-rE2G predictions for effector memory CD8-positive, alpha-beta T cell; Donor: ENCDO424UPQ		ENCDO424UPQ
CTSS	chr1:150560840-150562482	chr1:150765957-150765958	0.358118340852975	ENCSR266WFI	ENCFF125VZZ	effector memory CD8-positive, alpha-beta T cell	/biosample-types/primary_cell_CL_0000913/	ENCODE-rE2G predictions for effector memory CD8-positive, alpha-beta T cell; Donor: ENCDO424UPQ		ENCDO424UPQ
FALEC	chr1:150560840-150562482	chr1:150515756-150515757	0.605605802554763	ENCSR266WFI	ENCFF125VZZ	effector memory CD8-positive, alpha-beta T cell	/biosample-types/primary_cell_CL_0000913/	ENCODE-rE2G predictions for effector memory CD8-positive, alpha-beta T cell; Donor: ENCDO424UPQ		ENCDO424UPQ
GOLPH3L	chr1:150560840-150562482	chr1:150697196-150697197	0.448338198051513	ENCSR266WFI	ENCFF125VZZ	effector memory CD8-positive, alpha-beta T cell	/biosample-types/primary_cell_CL_0000913/	ENCODE-rE2G predictions for effector memory CD8-positive, alpha-beta T cell; Donor: ENCDO424UPQ		ENCDO424UPQ
MCL1	chr1:150560840-150562482	chr1:150579738-150579739	0.860247109418036	ENCSR266WFI	ENCFF125VZZ	effector memory CD8-positive, alpha-beta T cell	/biosample-types/primary_cell_CL_0000913/	ENCODE-rE2G predictions for effector memory CD8-positive, alpha-beta T cell; Donor: ENCDO424UPQ		ENCDO424UPQ
TARS2	chr1:150560840-150562482	chr1:150487363-150487364	0.301344239657248	ENCSR266WFI	ENCFF125VZZ	effector memory CD8-positive, alpha-beta T cell	/biosample-types/primary_cell_CL_0000913/	ENCODE-rE2G predictions for effector memory CD8-positive, alpha-beta T cell; Donor: ENCDO424UPQ		ENCDO424UPQ
ADAMTSL4	chr1:150562651-150563737	chr1:150549368-150549369	0.893789996662117	ENCSR266WFI	ENCFF125VZZ	effector memory CD8-positive, alpha-beta T cell	/biosample-types/primary_cell_CL_0000913/	ENCODE-rE2G predictions for effector memory CD8-positive, alpha-beta T cell; Donor: ENCDO424UPQ		ENCDO424UPQ
ADAMTSL4-AS1	chr1:150562651-150563737	chr1:150574552-150574553	0.88536479795056	ENCSR266WFI	ENCFF125VZZ	effector memory CD8-positive, alpha-beta T cell	/biosample-types/primary_cell_CL_0000913/	ENCODE-rE2G predictions for effector memory CD8-positive, alpha-beta T cell; Donor: ENCDO424UPQ		ENCDO424UPQ
FALEC	chr1:150562651-150563737	chr1:150515756-150515757	0.328257640823496	ENCSR266WFI	ENCFF125VZZ	effector memory CD8-positive, alpha-beta T cell	/biosample-types/primary_cell_CL_0000913/	ENCODE-rE2G predictions for effector memory CD8-positive, alpha-beta T cell; Donor: ENCDO424UPQ		ENCDO424UPQ
MCL1	chr1:150562651-150563737	chr1:150579738-150579739	0.588609529517498	ENCSR266WFI	ENCFF125VZZ	effector memory CD8-positive, alpha-beta T cell	/biosample-types/primary_cell_CL_0000913/	ENCODE-rE2G predictions for effector memory CD8-positive, alpha-beta T cell; Donor: ENCDO424UPQ		ENCDO424UPQ
ADAMTSL4	chr1:150567364-150568085	chr1:150549368-150549369	0.763307490638306	ENCSR266WFI	ENCFF125VZZ	effector memory CD8-positive, alpha-beta T cell	/biosample-types/primary_cell_CL_0000913/	ENCODE-rE2G predictions for effector memory CD8-positive, alpha-beta T cell; Donor: ENCDO424UPQ		ENCDO424UPQ
ADAMTSL4-AS1	chr1:150567364-150568085	chr1:150574552-150574553	0.945623757423954	ENCSR266WFI	ENCFF125VZZ	effector memory CD8-positive, alpha-beta T cell	/biosample-types/primary_cell_CL_0000913/	ENCODE-rE2G predictions for effector memory CD8-positive, alpha-beta T cell; Donor: ENCDO424UPQ		ENCDO424UPQ
MCL1	chr1:150567364-150568085	chr1:150579738-150579739	0.517105486697321	ENCSR266WFI	ENCFF125VZZ	effector memory CD8-positive, alpha-beta T cell	/biosample-types/primary_cell_CL_0000913/	ENCODE-rE2G predictions for effector memory CD8-positive, alpha-beta T cell; Donor: ENCDO424UPQ		ENCDO424UPQ
ADAMTSL4	chr1:150568124-150568624	chr1:150549368-150549369	0.402870397642881	ENCSR266WFI	ENCFF125VZZ	effector memory CD8-positive, alpha-beta T cell	/biosample-types/primary_cell_CL_0000913/	ENCODE-rE2G predictions for effector memory CD8-positive, alpha-beta T cell; Donor: ENCDO424UPQ		ENCDO424UPQ
ADAMTSL4-AS1	chr1:150568124-150568624	chr1:150574552-150574553	0.592723037126743	ENCSR266WFI	ENCFF125VZZ	effector memory CD8-positive, alpha-beta T cell	/biosample-types/primary_cell_CL_0000913/	ENCODE-rE2G predictions for effector memory CD8-positive, alpha-beta T cell; Donor: ENCDO424UPQ		ENCDO424UPQ
ADAMTSL4	chr1:150571838-150572338	chr1:150549368-150549369	0.415144690970649	ENCSR266WFI	ENCFF125VZZ	effector memory CD8-positive, alpha-beta T cell	/biosample-types/primary_cell_CL_0000913/	ENCODE-rE2G predictions for effector memory CD8-positive, alpha-beta T cell; Donor: ENCDO424UPQ		ENCDO424UPQ
ADAMTSL4-AS1	chr1:150571838-150572338	chr1:150574552-150574553	0.74686439697681	ENCSR266WFI	ENCFF125VZZ	effector memory CD8-positive, alpha-beta T cell	/biosample-types/primary_cell_CL_0000913/	ENCODE-rE2G predictions for effector memory CD8-positive, alpha-beta T cell; Donor: ENCDO424UPQ		ENCDO424UPQ
MCL1	chr1:150571838-150572338	chr1:150579738-150579739	0.202225792544916	ENCSR266WFI	ENCFF125VZZ	effector memory CD8-positive, alpha-beta T cell	/biosample-types/primary_cell_CL_0000913/	ENCODE-rE2G predictions for effector memory CD8-positive, alpha-beta T cell; Donor: ENCDO424UPQ		ENCDO424UPQ
ADAMTSL4	chr1:150572968-150573651	chr1:150549368-150549369	0.420906289679656	ENCSR266WFI	ENCFF125VZZ	effector memory CD8-positive, alpha-beta T cell	/biosample-types/primary_cell_CL_0000913/	ENCODE-rE2G predictions for effector memory CD8-positive, alpha-beta T cell; Donor: ENCDO424UPQ		ENCDO424UPQ
ADAMTSL4-AS1	chr1:150572968-150573651	chr1:150574552-150574553	0.754434756656977	ENCSR266WFI	ENCFF125VZZ	effector memory CD8-positive, alpha-beta T cell	/biosample-types/primary_cell_CL_0000913/	ENCODE-rE2G predictions for effector memory CD8-positive, alpha-beta T cell; Donor: ENCDO424UPQ		ENCDO424UPQ
ADAMTSL4-AS1	chr1:150574302-150574802	chr1:150574552-150574553	0.99999999555276	ENCSR266WFI	ENCFF125VZZ	effector memory CD8-positive, alpha-beta T cell	/biosample-types/primary_cell_CL_0000913/	ENCODE-rE2G predictions for effector memory CD8-positive, alpha-beta T cell; Donor: ENCDO424UPQ		ENCDO424UPQ
ADAMTSL4	chr1:150577628-150579086	chr1:150549368-150549369	0.637172792329244	ENCSR266WFI	ENCFF125VZZ	effector memory CD8-positive, alpha-beta T cell	/biosample-types/primary_cell_CL_0000913/	ENCODE-rE2G predictions for effector memory CD8-positive, alpha-beta T cell; Donor: ENCDO424UPQ		ENCDO424UPQ
ADAMTSL4-AS1	chr1:150577628-150579086	chr1:150574552-150574553	0.939593922977588	ENCSR266WFI	ENCFF125VZZ	effector memory CD8-positive, alpha-beta T cell	/biosample-types/primary_cell_CL_0000913/	ENCODE-rE2G predictions for effector memory CD8-positive, alpha-beta T cell; Donor: ENCDO424UPQ		ENCDO424UPQ
MCL1	chr1:150577628-150579086	chr1:150579738-150579739	0.922392870961598	ENCSR266WFI	ENCFF125VZZ	effector memory CD8-positive, alpha-beta T cell	/biosample-types/primary_cell_CL_0000913/	ENCODE-rE2G predictions for effector memory CD8-positive, alpha-beta T cell; Donor: ENCDO424UPQ		ENCDO424UPQ
MCL1	chr1:150579373-150579988	chr1:150579738-150579739	0.999993900928661	ENCSR266WFI	ENCFF125VZZ	effector memory CD8-positive, alpha-beta T cell	/biosample-types/primary_cell_CL_0000913/	ENCODE-rE2G predictions for effector memory CD8-positive, alpha-beta T cell; Donor: ENCDO424UPQ		ENCDO424UPQ
ADAMTSL4	chr1:150611454-150611954	chr1:150549368-150549369	0.443064447400113	ENCSR266WFI	ENCFF125VZZ	effector memory CD8-positive, alpha-beta T cell	/biosample-types/primary_cell_CL_0000913/	ENCODE-rE2G predictions for effector memory CD8-positive, alpha-beta T cell; Donor: ENCDO424UPQ		ENCDO424UPQ
ADAMTSL4-AS1	chr1:150611454-150611954	chr1:150574552-150574553	0.381401595061657	ENCSR266WFI	ENCFF125VZZ	effector memory CD8-positive, alpha-beta T cell	/biosample-types/primary_cell_CL_0000913/	ENCODE-rE2G predictions for effector memory CD8-positive, alpha-beta T cell; Donor: ENCDO424UPQ		ENCDO424UPQ
CTSS	chr1:150611454-150611954	chr1:150765957-150765958	0.249017500049041	ENCSR266WFI	ENCFF125VZZ	effector memory CD8-positive, alpha-beta T cell	/biosample-types/primary_cell_CL_0000913/	ENCODE-rE2G predictions for effector memory CD8-positive, alpha-beta T cell; Donor: ENCDO424UPQ		ENCDO424UPQ
ENSA	chr1:150611454-150611954	chr1:150629622-150629623	0.303647689516857	ENCSR266WFI	ENCFF125VZZ	effector memory CD8-positive, alpha-beta T cell	/biosample-types/primary_cell_CL_0000913/	ENCODE-rE2G predictions for effector memory CD8-positive, alpha-beta T cell; Donor: ENCDO424UPQ		ENCDO424UPQ
GOLPH3L	chr1:150611454-150611954	chr1:150697196-150697197	0.313427038737409	ENCSR266WFI	ENCFF125VZZ	effector memory CD8-positive, alpha-beta T cell	/biosample-types/primary_cell_CL_0000913/	ENCODE-rE2G predictions for effector memory CD8-positive, alpha-beta T cell; Donor: ENCDO424UPQ		ENCDO424UPQ
MCL1	chr1:150611454-150611954	chr1:150579738-150579739	0.403461410843649	ENCSR266WFI	ENCFF125VZZ	effector memory CD8-positive, alpha-beta T cell	/biosample-types/primary_cell_CL_0000913/	ENCODE-rE2G predictions for effector memory CD8-positive, alpha-beta T cell; Donor: ENCDO424UPQ		ENCDO424UPQ
ENSA	chr1:150629087-150629872	chr1:150629622-150629623	0.999900086393264	ENCSR266WFI	ENCFF125VZZ	effector memory CD8-positive, alpha-beta T cell	/biosample-types/primary_cell_CL_0000913/	ENCODE-rE2G predictions for effector memory CD8-positive, alpha-beta T cell; Donor: ENCDO424UPQ		ENCDO424UPQ
GOLPH3L	chr1:150696946-150697586	chr1:150697196-150697197	0.99999074490864	ENCSR266WFI	ENCFF125VZZ	effector memory CD8-positive, alpha-beta T cell	/biosample-types/primary_cell_CL_0000913/	ENCODE-rE2G predictions for effector memory CD8-positive, alpha-beta T cell; Donor: ENCDO424UPQ		ENCDO424UPQ
CTSS	chr1:150763721-150764221	chr1:150765957-150765958	0.492863057588924	ENCSR266WFI	ENCFF125VZZ	effector memory CD8-positive, alpha-beta T cell	/biosample-types/primary_cell_CL_0000913/	ENCODE-rE2G predictions for effector memory CD8-positive, alpha-beta T cell; Donor: ENCDO424UPQ		ENCDO424UPQ
CTSS	chr1:150764416-150764916	chr1:150765957-150765958	0.840608797762933	ENCSR266WFI	ENCFF125VZZ	effector memory CD8-positive, alpha-beta T cell	/biosample-types/primary_cell_CL_0000913/	ENCODE-rE2G predictions for effector memory CD8-positive, alpha-beta T cell; Donor: ENCDO424UPQ		ENCDO424UPQ
CTSS	chr1:150765549-150766207	chr1:150765957-150765958	0.99999751838449	ENCSR266WFI	ENCFF125VZZ	effector memory CD8-positive, alpha-beta T cell	/biosample-types/primary_cell_CL_0000913/	ENCODE-rE2G predictions for effector memory CD8-positive, alpha-beta T cell; Donor: ENCDO424UPQ		ENCDO424UPQ
CTSS	chr1:150770854-150771700	chr1:150765957-150765958	0.886816355494766	ENCSR266WFI	ENCFF125VZZ	effector memory CD8-positive, alpha-beta T cell	/biosample-types/primary_cell_CL_0000913/	ENCODE-rE2G predictions for effector memory CD8-positive, alpha-beta T cell; Donor: ENCDO424UPQ		ENCDO424UPQ
ARNT	chr1:150876440-150877018	chr1:150876768-150876769	0.999988207191287	ENCSR266WFI	ENCFF125VZZ	effector memory CD8-positive, alpha-beta T cell	/biosample-types/primary_cell_CL_0000913/	ENCODE-rE2G predictions for effector memory CD8-positive, alpha-beta T cell; Donor: ENCDO424UPQ		ENCDO424UPQ
SETDB1	chr1:150922400-150922900	chr1:150926338-150926339	0.537389355262764	ENCSR266WFI	ENCFF125VZZ	effector memory CD8-positive, alpha-beta T cell	/biosample-types/primary_cell_CL_0000913/	ENCODE-rE2G predictions for effector memory CD8-positive, alpha-beta T cell; Donor: ENCDO424UPQ		ENCDO424UPQ
SETDB1	chr1:150925648-150926588	chr1:150926338-150926339	0.99996115499499	ENCSR266WFI	ENCFF125VZZ	effector memory CD8-positive, alpha-beta T cell	/biosample-types/primary_cell_CL_0000913/	ENCODE-rE2G predictions for effector memory CD8-positive, alpha-beta T cell; Donor: ENCDO424UPQ		ENCDO424UPQ
CERS2	chr1:150973380-150975703	chr1:150975003-150975004	0.999954280405269	ENCSR266WFI	ENCFF125VZZ	effector memory CD8-positive, alpha-beta T cell	/biosample-types/primary_cell_CL_0000913/	ENCODE-rE2G predictions for effector memory CD8-positive, alpha-beta T cell; Donor: ENCDO424UPQ		ENCDO424UPQ
ANXA9	chr1:150977222-150977722	chr1:150982022-150982023	0.92748147192817	ENCSR266WFI	ENCFF125VZZ	effector memory CD8-positive, alpha-beta T cell	/biosample-types/primary_cell_CL_0000913/	ENCODE-rE2G predictions for effector memory CD8-positive, alpha-beta T cell; Donor: ENCDO424UPQ		ENCDO424UPQ
CERS2	chr1:150977222-150977722	chr1:150975003-150975004	0.53653881799223	ENCSR266WFI	ENCFF125VZZ	effector memory CD8-positive, alpha-beta T cell	/biosample-types/primary_cell_CL_0000913/	ENCODE-rE2G predictions for effector memory CD8-positive, alpha-beta T cell; Donor: ENCDO424UPQ		ENCDO424UPQ
ANXA9	chr1:150979414-150979914	chr1:150982022-150982023	0.988626598080409	ENCSR266WFI	ENCFF125VZZ	effector memory CD8-positive, alpha-beta T cell	/biosample-types/primary_cell_CL_0000913/	ENCODE-rE2G predictions for effector memory CD8-positive, alpha-beta T cell; Donor: ENCDO424UPQ		ENCDO424UPQ
CERS2	chr1:150979414-150979914	chr1:150975003-150975004	0.879297348698739	ENCSR266WFI	ENCFF125VZZ	effector memory CD8-positive, alpha-beta T cell	/biosample-types/primary_cell_CL_0000913/	ENCODE-rE2G predictions for effector memory CD8-positive, alpha-beta T cell; Donor: ENCDO424UPQ		ENCDO424UPQ
MINDY1	chr1:150979414-150979914	chr1:151008378-151008379	0.30199127181019	ENCSR266WFI	ENCFF125VZZ	effector memory CD8-positive, alpha-beta T cell	/biosample-types/primary_cell_CL_0000913/	ENCODE-rE2G predictions for effector memory CD8-positive, alpha-beta T cell; Donor: ENCDO424UPQ		ENCDO424UPQ
PRUNE1	chr1:150979414-150979914	chr1:151008390-151008391	0.30143873879562	ENCSR266WFI	ENCFF125VZZ	effector memory CD8-positive, alpha-beta T cell	/biosample-types/primary_cell_CL_0000913/	ENCODE-rE2G predictions for effector memory CD8-positive, alpha-beta T cell; Donor: ENCDO424UPQ		ENCDO424UPQ
ANXA9	chr1:150981772-150982272	chr1:150982022-150982023	0.999999997078569	ENCSR266WFI	ENCFF125VZZ	effector memory CD8-positive, alpha-beta T cell	/biosample-types/primary_cell_CL_0000913/	ENCODE-rE2G predictions for effector memory CD8-positive, alpha-beta T cell; Donor: ENCDO424UPQ		ENCDO424UPQ
ANXA9	chr1:150995850-150996350	chr1:150982022-150982023	0.591000220148103	ENCSR266WFI	ENCFF125VZZ	effector memory CD8-positive, alpha-beta T cell	/biosample-types/primary_cell_CL_0000913/	ENCODE-rE2G predictions for effector memory CD8-positive, alpha-beta T cell; Donor: ENCDO424UPQ		ENCDO424UPQ
ANXA9	chr1:150996784-150997284	chr1:150982022-150982023	0.268982206387968	ENCSR266WFI	ENCFF125VZZ	effector memory CD8-positive, alpha-beta T cell	/biosample-types/primary_cell_CL_0000913/	ENCODE-rE2G predictions for effector memory CD8-positive, alpha-beta T cell; Donor: ENCDO424UPQ		ENCDO424UPQ
ANXA9	chr1:150997870-150998370	chr1:150982022-150982023	0.233752940674607	ENCSR266WFI	ENCFF125VZZ	effector memory CD8-positive, alpha-beta T cell	/biosample-types/primary_cell_CL_0000913/	ENCODE-rE2G predictions for effector memory CD8-positive, alpha-beta T cell; Donor: ENCDO424UPQ		ENCDO424UPQ
ANXA9	chr1:151002326-151002826	chr1:150982022-150982023	0.220223885401979	ENCSR266WFI	ENCFF125VZZ	effector memory CD8-positive, alpha-beta T cell	/biosample-types/primary_cell_CL_0000913/	ENCODE-rE2G predictions for effector memory CD8-positive, alpha-beta T cell; Donor: ENCDO424UPQ		ENCDO424UPQ
MINDY1	chr1:151008114-151008640	chr1:151008378-151008379	0.999999680924475	ENCSR266WFI	ENCFF125VZZ	effector memory CD8-positive, alpha-beta T cell	/biosample-types/primary_cell_CL_0000913/	ENCODE-rE2G predictions for effector memory CD8-positive, alpha-beta T cell; Donor: ENCDO424UPQ		ENCDO424UPQ
PRUNE1	chr1:151008114-151008640	chr1:151008390-151008391	0.99999790512205	ENCSR266WFI	ENCFF125VZZ	effector memory CD8-positive, alpha-beta T cell	/biosample-types/primary_cell_CL_0000913/	ENCODE-rE2G predictions for effector memory CD8-positive, alpha-beta T cell; Donor: ENCDO424UPQ		ENCDO424UPQ
MINDY1	chr1:151008790-151009290	chr1:151008378-151008379	0.999965449376846	ENCSR266WFI	ENCFF125VZZ	effector memory CD8-positive, alpha-beta T cell	/biosample-types/primary_cell_CL_0000913/	ENCODE-rE2G predictions for effector memory CD8-positive, alpha-beta T cell; Donor: ENCDO424UPQ		ENCDO424UPQ
PRUNE1	chr1:151008790-151009290	chr1:151008390-151008391	0.999965833830737	ENCSR266WFI	ENCFF125VZZ	effector memory CD8-positive, alpha-beta T cell	/biosample-types/primary_cell_CL_0000913/	ENCODE-rE2G predictions for effector memory CD8-positive, alpha-beta T cell; Donor: ENCDO424UPQ		ENCDO424UPQ
ANXA9	chr1:151024261-151024999	chr1:150982022-150982023	0.277914549663803	ENCSR266WFI	ENCFF125VZZ	effector memory CD8-positive, alpha-beta T cell	/biosample-types/primary_cell_CL_0000913/	ENCODE-rE2G predictions for effector memory CD8-positive, alpha-beta T cell; Donor: ENCDO424UPQ		ENCDO424UPQ
C1orf56	chr1:151024261-151024999	chr1:151047739-151047740	0.489859449504366	ENCSR266WFI	ENCFF125VZZ	effector memory CD8-positive, alpha-beta T cell	/biosample-types/primary_cell_CL_0000913/	ENCODE-rE2G predictions for effector memory CD8-positive, alpha-beta T cell; Donor: ENCDO424UPQ		ENCDO424UPQ
C1orf56	chr1:151047482-151048215	chr1:151047739-151047740	0.999995545518378	ENCSR266WFI	ENCFF125VZZ	effector memory CD8-positive, alpha-beta T cell	/biosample-types/primary_cell_CL_0000913/	ENCODE-rE2G predictions for effector memory CD8-positive, alpha-beta T cell; Donor: ENCDO424UPQ		ENCDO424UPQ
C1orf56	chr1:151048328-151048828	chr1:151047739-151047740	0.976281573989596	ENCSR266WFI	ENCFF125VZZ	effector memory CD8-positive, alpha-beta T cell	/biosample-types/primary_cell_CL_0000913/	ENCODE-rE2G predictions for effector memory CD8-positive, alpha-beta T cell; Donor: ENCDO424UPQ		ENCDO424UPQ
CDC42SE1	chr1:151048328-151048828	chr1:151059649-151059650	0.548873173936005	ENCSR266WFI	ENCFF125VZZ	effector memory CD8-positive, alpha-beta T cell	/biosample-types/primary_cell_CL_0000913/	ENCODE-rE2G predictions for effector memory CD8-positive, alpha-beta T cell; Donor: ENCDO424UPQ		ENCDO424UPQ
MLLT11	chr1:151048328-151048828	chr1:151059674-151059675	0.54757697482699	ENCSR266WFI	ENCFF125VZZ	effector memory CD8-positive, alpha-beta T cell	/biosample-types/primary_cell_CL_0000913/	ENCODE-rE2G predictions for effector memory CD8-positive, alpha-beta T cell; Donor: ENCDO424UPQ		ENCDO424UPQ
C1orf56	chr1:151056135-151056635	chr1:151047739-151047740	0.531638779664333	ENCSR266WFI	ENCFF125VZZ	effector memory CD8-positive, alpha-beta T cell	/biosample-types/primary_cell_CL_0000913/	ENCODE-rE2G predictions for effector memory CD8-positive, alpha-beta T cell; Donor: ENCDO424UPQ		ENCDO424UPQ
CDC42SE1	chr1:151056135-151056635	chr1:151059649-151059650	0.560634176842501	ENCSR266WFI	ENCFF125VZZ	effector memory CD8-positive, alpha-beta T cell	/biosample-types/primary_cell_CL_0000913/	ENCODE-rE2G predictions for effector memory CD8-positive, alpha-beta T cell; Donor: ENCDO424UPQ		ENCDO424UPQ
MLLT11	chr1:151056135-151056635	chr1:151059674-151059675	0.558484411762139	ENCSR266WFI	ENCFF125VZZ	effector memory CD8-positive, alpha-beta T cell	/biosample-types/primary_cell_CL_0000913/	ENCODE-rE2G predictions for effector memory CD8-positive, alpha-beta T cell; Donor: ENCDO424UPQ		ENCDO424UPQ
C1orf56	chr1:151057287-151058136	chr1:151047739-151047740	0.879273972691747	ENCSR266WFI	ENCFF125VZZ	effector memory CD8-positive, alpha-beta T cell	/biosample-types/primary_cell_CL_0000913/	ENCODE-rE2G predictions for effector memory CD8-positive, alpha-beta T cell; Donor: ENCDO424UPQ		ENCDO424UPQ
CDC42SE1	chr1:151057287-151058136	chr1:151059649-151059650	0.904397410612436	ENCSR266WFI	ENCFF125VZZ	effector memory CD8-positive, alpha-beta T cell	/biosample-types/primary_cell_CL_0000913/	ENCODE-rE2G predictions for effector memory CD8-positive, alpha-beta T cell; Donor: ENCDO424UPQ		ENCDO424UPQ
GABPB2	chr1:151057287-151058136	chr1:151070577-151070578	0.243503564874784	ENCSR266WFI	ENCFF125VZZ	effector memory CD8-positive, alpha-beta T cell	/biosample-types/primary_cell_CL_0000913/	ENCODE-rE2G predictions for effector memory CD8-positive, alpha-beta T cell; Donor: ENCDO424UPQ		ENCDO424UPQ
MLLT11	chr1:151057287-151058136	chr1:151059674-151059675	0.903306220535088	ENCSR266WFI	ENCFF125VZZ	effector memory CD8-positive, alpha-beta T cell	/biosample-types/primary_cell_CL_0000913/	ENCODE-rE2G predictions for effector memory CD8-positive, alpha-beta T cell; Donor: ENCDO424UPQ		ENCDO424UPQ
C1orf56	chr1:151058637-151059137	chr1:151047739-151047740	0.543186304457064	ENCSR266WFI	ENCFF125VZZ	effector memory CD8-positive, alpha-beta T cell	/biosample-types/primary_cell_CL_0000913/	ENCODE-rE2G predictions for effector memory CD8-positive, alpha-beta T cell; Donor: ENCDO424UPQ		ENCDO424UPQ
CDC42SE1	chr1:151058637-151059137	chr1:151059649-151059650	0.601522987796316	ENCSR266WFI	ENCFF125VZZ	effector memory CD8-positive, alpha-beta T cell	/biosample-types/primary_cell_CL_0000913/	ENCODE-rE2G predictions for effector memory CD8-positive, alpha-beta T cell; Donor: ENCDO424UPQ		ENCDO424UPQ
MLLT11	chr1:151058637-151059137	chr1:151059674-151059675	0.595068745953952	ENCSR266WFI	ENCFF125VZZ	effector memory CD8-positive, alpha-beta T cell	/biosample-types/primary_cell_CL_0000913/	ENCODE-rE2G predictions for effector memory CD8-positive, alpha-beta T cell; Donor: ENCDO424UPQ		ENCDO424UPQ
CDC42SE1	chr1:151059375-151059924	chr1:151059649-151059650	0.999999861322758	ENCSR266WFI	ENCFF125VZZ	effector memory CD8-positive, alpha-beta T cell	/biosample-types/primary_cell_CL_0000913/	ENCODE-rE2G predictions for effector memory CD8-positive, alpha-beta T cell; Donor: ENCDO424UPQ		ENCDO424UPQ
MLLT11	chr1:151059375-151059924	chr1:151059674-151059675	0.99999760036263	ENCSR266WFI	ENCFF125VZZ	effector memory CD8-positive, alpha-beta T cell	/biosample-types/primary_cell_CL_0000913/	ENCODE-rE2G predictions for effector memory CD8-positive, alpha-beta T cell; Donor: ENCDO424UPQ		ENCDO424UPQ
GABPB2	chr1:151070327-151071476	chr1:151070577-151070578	0.999963042738217	ENCSR266WFI	ENCFF125VZZ	effector memory CD8-positive, alpha-beta T cell	/biosample-types/primary_cell_CL_0000913/	ENCODE-rE2G predictions for effector memory CD8-positive, alpha-beta T cell; Donor: ENCDO424UPQ		ENCDO424UPQ
SEMA6C	chr1:151131157-151131948	chr1:151146664-151146665	0.322576517436666	ENCSR266WFI	ENCFF125VZZ	effector memory CD8-positive, alpha-beta T cell	/biosample-types/primary_cell_CL_0000913/	ENCODE-rE2G predictions for effector memory CD8-positive, alpha-beta T cell; Donor: ENCDO424UPQ		ENCDO424UPQ
SEMA6C	chr1:151145735-151146235	chr1:151146664-151146665	0.999976274282385	ENCSR266WFI	ENCFF125VZZ	effector memory CD8-positive, alpha-beta T cell	/biosample-types/primary_cell_CL_0000913/	ENCODE-rE2G predictions for effector memory CD8-positive, alpha-beta T cell; Donor: ENCDO424UPQ		ENCDO424UPQ
SEMA6C	chr1:151146414-151146978	chr1:151146664-151146665	0.999997346472998	ENCSR266WFI	ENCFF125VZZ	effector memory CD8-positive, alpha-beta T cell	/biosample-types/primary_cell_CL_0000913/	ENCODE-rE2G predictions for effector memory CD8-positive, alpha-beta T cell; Donor: ENCDO424UPQ		ENCDO424UPQ
TNFAIP8L2	chr1:151155654-151156878	chr1:151156628-151156629	0.999982565255582	ENCSR266WFI	ENCFF125VZZ	effector memory CD8-positive, alpha-beta T cell	/biosample-types/primary_cell_CL_0000913/	ENCODE-rE2G predictions for effector memory CD8-positive, alpha-beta T cell; Donor: ENCDO424UPQ		ENCDO424UPQ
TNFAIP8L2	chr1:151157097-151157597	chr1:151156628-151156629	0.999973215357503	ENCSR266WFI	ENCFF125VZZ	effector memory CD8-positive, alpha-beta T cell	/biosample-types/primary_cell_CL_0000913/	ENCODE-rE2G predictions for effector memory CD8-positive, alpha-beta T cell; Donor: ENCDO424UPQ		ENCDO424UPQ
LYSMD1	chr1:151165644-151166307	chr1:151165894-151165895	0.999985436827535	ENCSR266WFI	ENCFF125VZZ	effector memory CD8-positive, alpha-beta T cell	/biosample-types/primary_cell_CL_0000913/	ENCODE-rE2G predictions for effector memory CD8-positive, alpha-beta T cell; Donor: ENCDO424UPQ		ENCDO424UPQ
SCNM1	chr1:151165644-151166307	chr1:151166021-151166022	0.999967727958542	ENCSR266WFI	ENCFF125VZZ	effector memory CD8-positive, alpha-beta T cell	/biosample-types/primary_cell_CL_0000913/	ENCODE-rE2G predictions for effector memory CD8-positive, alpha-beta T cell; Donor: ENCDO424UPQ		ENCDO424UPQ
VPS72	chr1:151189924-151190463	chr1:151190213-151190214	0.999989554406656	ENCSR266WFI	ENCFF125VZZ	effector memory CD8-positive, alpha-beta T cell	/biosample-types/primary_cell_CL_0000913/	ENCODE-rE2G predictions for effector memory CD8-positive, alpha-beta T cell; Donor: ENCDO424UPQ		ENCDO424UPQ
PIP5K1A	chr1:151196238-151196738	chr1:151198544-151198545	0.26719063803414	ENCSR266WFI	ENCFF125VZZ	effector memory CD8-positive, alpha-beta T cell	/biosample-types/primary_cell_CL_0000913/	ENCODE-rE2G predictions for effector memory CD8-positive, alpha-beta T cell; Donor: ENCDO424UPQ		ENCDO424UPQ
VPS72	chr1:151196238-151196738	chr1:151190213-151190214	0.238753129146556	ENCSR266WFI	ENCFF125VZZ	effector memory CD8-positive, alpha-beta T cell	/biosample-types/primary_cell_CL_0000913/	ENCODE-rE2G predictions for effector memory CD8-positive, alpha-beta T cell; Donor: ENCDO424UPQ		ENCDO424UPQ
PIP5K1A	chr1:151198248-151199386	chr1:151198544-151198545	0.999930092303647	ENCSR266WFI	ENCFF125VZZ	effector memory CD8-positive, alpha-beta T cell	/biosample-types/primary_cell_CL_0000913/	ENCODE-rE2G predictions for effector memory CD8-positive, alpha-beta T cell; Donor: ENCDO424UPQ		ENCDO424UPQ
PSMD4	chr1:151251646-151252146	chr1:151254720-151254721	0.473535028417686	ENCSR266WFI	ENCFF125VZZ	effector memory CD8-positive, alpha-beta T cell	/biosample-types/primary_cell_CL_0000913/	ENCODE-rE2G predictions for effector memory CD8-positive, alpha-beta T cell; Donor: ENCDO424UPQ		ENCDO424UPQ
PSMD4	chr1:151254470-151254976	chr1:151254720-151254721	0.999998247409981	ENCSR266WFI	ENCFF125VZZ	effector memory CD8-positive, alpha-beta T cell	/biosample-types/primary_cell_CL_0000913/	ENCODE-rE2G predictions for effector memory CD8-positive, alpha-beta T cell; Donor: ENCDO424UPQ		ENCDO424UPQ
PI4KB	chr1:151281084-151281584	chr1:151327715-151327716	0.324852871972192	ENCSR266WFI	ENCFF125VZZ	effector memory CD8-positive, alpha-beta T cell	/biosample-types/primary_cell_CL_0000913/	ENCODE-rE2G predictions for effector memory CD8-positive, alpha-beta T cell; Donor: ENCDO424UPQ		ENCDO424UPQ
PSMD4	chr1:151281084-151281584	chr1:151254720-151254721	0.408283006750287	ENCSR266WFI	ENCFF125VZZ	effector memory CD8-positive, alpha-beta T cell	/biosample-types/primary_cell_CL_0000913/	ENCODE-rE2G predictions for effector memory CD8-positive, alpha-beta T cell; Donor: ENCDO424UPQ		ENCDO424UPQ
ZNF687	chr1:151281084-151281584	chr1:151282311-151282312	0.877395658743172	ENCSR266WFI	ENCFF125VZZ	effector memory CD8-positive, alpha-beta T cell	/biosample-types/primary_cell_CL_0000913/	ENCODE-rE2G predictions for effector memory CD8-positive, alpha-beta T cell; Donor: ENCDO424UPQ		ENCDO424UPQ
ZNF687	chr1:151281908-151282894	chr1:151282311-151282312	0.999961432646421	ENCSR266WFI	ENCFF125VZZ	effector memory CD8-positive, alpha-beta T cell	/biosample-types/primary_cell_CL_0000913/	ENCODE-rE2G predictions for effector memory CD8-positive, alpha-beta T cell; Donor: ENCDO424UPQ		ENCDO424UPQ
PI4KB	chr1:151326816-151327965	chr1:151327715-151327716	0.99991589710844	ENCSR266WFI	ENCFF125VZZ	effector memory CD8-positive, alpha-beta T cell	/biosample-types/primary_cell_CL_0000913/	ENCODE-rE2G predictions for effector memory CD8-positive, alpha-beta T cell; Donor: ENCDO424UPQ		ENCDO424UPQ
PI4KB	chr1:151327986-151328486	chr1:151327715-151327716	0.999893247985527	ENCSR266WFI	ENCFF125VZZ	effector memory CD8-positive, alpha-beta T cell	/biosample-types/primary_cell_CL_0000913/	ENCODE-rE2G predictions for effector memory CD8-positive, alpha-beta T cell; Donor: ENCDO424UPQ		ENCDO424UPQ
RFX5	chr1:151347043-151347626	chr1:151347293-151347294	0.999963207790604	ENCSR266WFI	ENCFF125VZZ	effector memory CD8-positive, alpha-beta T cell	/biosample-types/primary_cell_CL_0000913/	ENCODE-rE2G predictions for effector memory CD8-positive, alpha-beta T cell; Donor: ENCDO424UPQ		ENCDO424UPQ
PSMB4	chr1:151399193-151400200	chr1:151399564-151399565	0.999947540764666	ENCSR266WFI	ENCFF125VZZ	effector memory CD8-positive, alpha-beta T cell	/biosample-types/primary_cell_CL_0000913/	ENCODE-rE2G predictions for effector memory CD8-positive, alpha-beta T cell; Donor: ENCDO424UPQ		ENCDO424UPQ
POGZ	chr1:151457382-151459762	chr1:151459465-151459466	0.999781433662057	ENCSR266WFI	ENCFF125VZZ	effector memory CD8-positive, alpha-beta T cell	/biosample-types/primary_cell_CL_0000913/	ENCODE-rE2G predictions for effector memory CD8-positive, alpha-beta T cell; Donor: ENCDO424UPQ		ENCDO424UPQ
CGN	chr1:151511107-151512332	chr1:151511385-151511386	0.999976468710125	ENCSR266WFI	ENCFF125VZZ	effector memory CD8-positive, alpha-beta T cell	/biosample-types/primary_cell_CL_0000913/	ENCODE-rE2G predictions for effector memory CD8-positive, alpha-beta T cell; Donor: ENCDO424UPQ		ENCDO424UPQ
CGN	chr1:151534616-151535116	chr1:151511385-151511386	0.607764883580061	ENCSR266WFI	ENCFF125VZZ	effector memory CD8-positive, alpha-beta T cell	/biosample-types/primary_cell_CL_0000913/	ENCODE-rE2G predictions for effector memory CD8-positive, alpha-beta T cell; Donor: ENCDO424UPQ		ENCDO424UPQ
TUFT1	chr1:151534616-151535116	chr1:151540304-151540305	0.734111349258631	ENCSR266WFI	ENCFF125VZZ	effector memory CD8-positive, alpha-beta T cell	/biosample-types/primary_cell_CL_0000913/	ENCODE-rE2G predictions for effector memory CD8-positive, alpha-beta T cell; Donor: ENCDO424UPQ		ENCDO424UPQ
TUFT1	chr1:151539995-151540554	chr1:151540304-151540305	0.99999426092593	ENCSR266WFI	ENCFF125VZZ	effector memory CD8-positive, alpha-beta T cell	/biosample-types/primary_cell_CL_0000913/	ENCODE-rE2G predictions for effector memory CD8-positive, alpha-beta T cell; Donor: ENCDO424UPQ		ENCDO424UPQ
CELF3	chr1:151594092-151594592	chr1:151716820-151716821	0.299470330365619	ENCSR266WFI	ENCFF125VZZ	effector memory CD8-positive, alpha-beta T cell	/biosample-types/primary_cell_CL_0000913/	ENCODE-rE2G predictions for effector memory CD8-positive, alpha-beta T cell; Donor: ENCDO424UPQ		ENCDO424UPQ
CGN	chr1:151594092-151594592	chr1:151511385-151511386	0.259296007490152	ENCSR266WFI	ENCFF125VZZ	effector memory CD8-positive, alpha-beta T cell	/biosample-types/primary_cell_CL_0000913/	ENCODE-rE2G predictions for effector memory CD8-positive, alpha-beta T cell; Donor: ENCDO424UPQ		ENCDO424UPQ
RIIAD1	chr1:151594092-151594592	chr1:151721536-151721537	0.215622042665533	ENCSR266WFI	ENCFF125VZZ	effector memory CD8-positive, alpha-beta T cell	/biosample-types/primary_cell_CL_0000913/	ENCODE-rE2G predictions for effector memory CD8-positive, alpha-beta T cell; Donor: ENCDO424UPQ		ENCDO424UPQ
SNX27	chr1:151594092-151594592	chr1:151612185-151612186	0.57404084012447	ENCSR266WFI	ENCFF125VZZ	effector memory CD8-positive, alpha-beta T cell	/biosample-types/primary_cell_CL_0000913/	ENCODE-rE2G predictions for effector memory CD8-positive, alpha-beta T cell; Donor: ENCDO424UPQ		ENCDO424UPQ
TUFT1	chr1:151594092-151594592	chr1:151540304-151540305	0.401212182267302	ENCSR266WFI	ENCFF125VZZ	effector memory CD8-positive, alpha-beta T cell	/biosample-types/primary_cell_CL_0000913/	ENCODE-rE2G predictions for effector memory CD8-positive, alpha-beta T cell; Donor: ENCDO424UPQ		ENCDO424UPQ
SNX27	chr1:151611229-151613187	chr1:151612185-151612186	0.999994686283845	ENCSR266WFI	ENCFF125VZZ	effector memory CD8-positive, alpha-beta T cell	/biosample-types/primary_cell_CL_0000913/	ENCODE-rE2G predictions for effector memory CD8-positive, alpha-beta T cell; Donor: ENCDO424UPQ		ENCDO424UPQ
CELF3	chr1:151702710-151703210	chr1:151716820-151716821	0.282793286074384	ENCSR266WFI	ENCFF125VZZ	effector memory CD8-positive, alpha-beta T cell	/biosample-types/primary_cell_CL_0000913/	ENCODE-rE2G predictions for effector memory CD8-positive, alpha-beta T cell; Donor: ENCDO424UPQ		ENCDO424UPQ
CELF3	chr1:151703648-151704148	chr1:151716820-151716821	0.270372035053262	ENCSR266WFI	ENCFF125VZZ	effector memory CD8-positive, alpha-beta T cell	/biosample-types/primary_cell_CL_0000913/	ENCODE-rE2G predictions for effector memory CD8-positive, alpha-beta T cell; Donor: ENCDO424UPQ		ENCDO424UPQ
CELF3	chr1:151704452-151704952	chr1:151716820-151716821	0.256586934110501	ENCSR266WFI	ENCFF125VZZ	effector memory CD8-positive, alpha-beta T cell	/biosample-types/primary_cell_CL_0000913/	ENCODE-rE2G predictions for effector memory CD8-positive, alpha-beta T cell; Donor: ENCDO424UPQ		ENCDO424UPQ
CELF3	chr1:151706973-151707473	chr1:151716820-151716821	0.367857237290775	ENCSR266WFI	ENCFF125VZZ	effector memory CD8-positive, alpha-beta T cell	/biosample-types/primary_cell_CL_0000913/	ENCODE-rE2G predictions for effector memory CD8-positive, alpha-beta T cell; Donor: ENCDO424UPQ		ENCDO424UPQ
CELF3	chr1:151709385-151710112	chr1:151716820-151716821	0.446656290617944	ENCSR266WFI	ENCFF125VZZ	effector memory CD8-positive, alpha-beta T cell	/biosample-types/primary_cell_CL_0000913/	ENCODE-rE2G predictions for effector memory CD8-positive, alpha-beta T cell; Donor: ENCDO424UPQ		ENCDO424UPQ
CELF3	chr1:151710162-151710662	chr1:151716820-151716821	0.537292237825993	ENCSR266WFI	ENCFF125VZZ	effector memory CD8-positive, alpha-beta T cell	/biosample-types/primary_cell_CL_0000913/	ENCODE-rE2G predictions for effector memory CD8-positive, alpha-beta T cell; Donor: ENCDO424UPQ		ENCDO424UPQ
CELF3	chr1:151715940-151716440	chr1:151716820-151716821	0.999985200667846	ENCSR266WFI	ENCFF125VZZ	effector memory CD8-positive, alpha-beta T cell	/biosample-types/primary_cell_CL_0000913/	ENCODE-rE2G predictions for effector memory CD8-positive, alpha-beta T cell; Donor: ENCDO424UPQ		ENCDO424UPQ
CELF3	chr1:151716570-151717708	chr1:151716820-151716821	0.9999908598116	ENCSR266WFI	ENCFF125VZZ	effector memory CD8-positive, alpha-beta T cell	/biosample-types/primary_cell_CL_0000913/	ENCODE-rE2G predictions for effector memory CD8-positive, alpha-beta T cell; Donor: ENCDO424UPQ		ENCDO424UPQ
RIIAD1	chr1:151721066-151721792	chr1:151721536-151721537	0.999996387585666	ENCSR266WFI	ENCFF125VZZ	effector memory CD8-positive, alpha-beta T cell	/biosample-types/primary_cell_CL_0000913/	ENCODE-rE2G predictions for effector memory CD8-positive, alpha-beta T cell; Donor: ENCDO424UPQ		ENCDO424UPQ
RIIAD1	chr1:151722971-151723471	chr1:151721536-151721537	0.5117075996641	ENCSR266WFI	ENCFF125VZZ	effector memory CD8-positive, alpha-beta T cell	/biosample-types/primary_cell_CL_0000913/	ENCODE-rE2G predictions for effector memory CD8-positive, alpha-beta T cell; Donor: ENCDO424UPQ		ENCDO424UPQ
CELF3	chr1:151724217-151724717	chr1:151716820-151716821	0.225142864306282	ENCSR266WFI	ENCFF125VZZ	effector memory CD8-positive, alpha-beta T cell	/biosample-types/primary_cell_CL_0000913/	ENCODE-rE2G predictions for effector memory CD8-positive, alpha-beta T cell; Donor: ENCDO424UPQ		ENCDO424UPQ
RIIAD1	chr1:151724217-151724717	chr1:151721536-151721537	0.538275813708527	ENCSR266WFI	ENCFF125VZZ	effector memory CD8-positive, alpha-beta T cell	/biosample-types/primary_cell_CL_0000913/	ENCODE-rE2G predictions for effector memory CD8-positive, alpha-beta T cell; Donor: ENCDO424UPQ		ENCDO424UPQ
RIIAD1	chr1:151726801-151727301	chr1:151721536-151721537	0.281077565123563	ENCSR266WFI	ENCFF125VZZ	effector memory CD8-positive, alpha-beta T cell	/biosample-types/primary_cell_CL_0000913/	ENCODE-rE2G predictions for effector memory CD8-positive, alpha-beta T cell; Donor: ENCDO424UPQ		ENCDO424UPQ
RIIAD1	chr1:151729397-151729897	chr1:151721536-151721537	0.211192974526779	ENCSR266WFI	ENCFF125VZZ	effector memory CD8-positive, alpha-beta T cell	/biosample-types/primary_cell_CL_0000913/	ENCODE-rE2G predictions for effector memory CD8-positive, alpha-beta T cell; Donor: ENCDO424UPQ		ENCDO424UPQ
CELF3	chr1:151734978-151735478	chr1:151716820-151716821	0.233111406495471	ENCSR266WFI	ENCFF125VZZ	effector memory CD8-positive, alpha-beta T cell	/biosample-types/primary_cell_CL_0000913/	ENCODE-rE2G predictions for effector memory CD8-positive, alpha-beta T cell; Donor: ENCDO424UPQ		ENCDO424UPQ
RIIAD1	chr1:151734978-151735478	chr1:151721536-151721537	0.477756643163521	ENCSR266WFI	ENCFF125VZZ	effector memory CD8-positive, alpha-beta T cell	/biosample-types/primary_cell_CL_0000913/	ENCODE-rE2G predictions for effector memory CD8-positive, alpha-beta T cell; Donor: ENCDO424UPQ		ENCDO424UPQ
MRPL9	chr1:151763290-151764166	chr1:151763916-151763917	0.99996386967354	ENCSR266WFI	ENCFF125VZZ	effector memory CD8-positive, alpha-beta T cell	/biosample-types/primary_cell_CL_0000913/	ENCODE-rE2G predictions for effector memory CD8-positive, alpha-beta T cell; Donor: ENCDO424UPQ		ENCDO424UPQ
TDRKH	chr1:151790284-151790809	chr1:151790534-151790535	0.999995917816055	ENCSR266WFI	ENCFF125VZZ	effector memory CD8-positive, alpha-beta T cell	/biosample-types/primary_cell_CL_0000913/	ENCODE-rE2G predictions for effector memory CD8-positive, alpha-beta T cell; Donor: ENCDO424UPQ		ENCDO424UPQ
RORC	chr1:151814923-151815423	chr1:151831872-151831873	0.343057947140409	ENCSR266WFI	ENCFF125VZZ	effector memory CD8-positive, alpha-beta T cell	/biosample-types/primary_cell_CL_0000913/	ENCODE-rE2G predictions for effector memory CD8-positive, alpha-beta T cell; Donor: ENCDO424UPQ		ENCDO424UPQ
C2CD4D	chr1:151815706-151816206	chr1:151840557-151840558	0.261967967016842	ENCSR266WFI	ENCFF125VZZ	effector memory CD8-positive, alpha-beta T cell	/biosample-types/primary_cell_CL_0000913/	ENCODE-rE2G predictions for effector memory CD8-positive, alpha-beta T cell; Donor: ENCDO424UPQ		ENCDO424UPQ
RORC	chr1:151815706-151816206	chr1:151831872-151831873	0.69656215329853	ENCSR266WFI	ENCFF125VZZ	effector memory CD8-positive, alpha-beta T cell	/biosample-types/primary_cell_CL_0000913/	ENCODE-rE2G predictions for effector memory CD8-positive, alpha-beta T cell; Donor: ENCDO424UPQ		ENCDO424UPQ
THEM5	chr1:151815706-151816206	chr1:151853697-151853698	0.35280818353896	ENCSR266WFI	ENCFF125VZZ	effector memory CD8-positive, alpha-beta T cell	/biosample-types/primary_cell_CL_0000913/	ENCODE-rE2G predictions for effector memory CD8-positive, alpha-beta T cell; Donor: ENCDO424UPQ		ENCDO424UPQ
RORC	chr1:151816393-151816893	chr1:151831872-151831873	0.299172249384397	ENCSR266WFI	ENCFF125VZZ	effector memory CD8-positive, alpha-beta T cell	/biosample-types/primary_cell_CL_0000913/	ENCODE-rE2G predictions for effector memory CD8-positive, alpha-beta T cell; Donor: ENCDO424UPQ		ENCDO424UPQ
RORC	chr1:151820891-151821391	chr1:151831872-151831873	0.28637997602255	ENCSR266WFI	ENCFF125VZZ	effector memory CD8-positive, alpha-beta T cell	/biosample-types/primary_cell_CL_0000913/	ENCODE-rE2G predictions for effector memory CD8-positive, alpha-beta T cell; Donor: ENCDO424UPQ		ENCDO424UPQ
RORC	chr1:151828341-151828841	chr1:151831872-151831873	0.684809391081337	ENCSR266WFI	ENCFF125VZZ	effector memory CD8-positive, alpha-beta T cell	/biosample-types/primary_cell_CL_0000913/	ENCODE-rE2G predictions for effector memory CD8-positive, alpha-beta T cell; Donor: ENCDO424UPQ		ENCDO424UPQ
RORC	chr1:151830634-151831502	chr1:151831872-151831873	0.999988641417278	ENCSR266WFI	ENCFF125VZZ	effector memory CD8-positive, alpha-beta T cell	/biosample-types/primary_cell_CL_0000913/	ENCODE-rE2G predictions for effector memory CD8-positive, alpha-beta T cell; Donor: ENCDO424UPQ		ENCDO424UPQ
RORC	chr1:151831622-151832122	chr1:151831872-151831873	0.999999997343208	ENCSR266WFI	ENCFF125VZZ	effector memory CD8-positive, alpha-beta T cell	/biosample-types/primary_cell_CL_0000913/	ENCODE-rE2G predictions for effector memory CD8-positive, alpha-beta T cell; Donor: ENCDO424UPQ		ENCDO424UPQ
C2CD4D	chr1:151836358-151836858	chr1:151840557-151840558	0.800765566426444	ENCSR266WFI	ENCFF125VZZ	effector memory CD8-positive, alpha-beta T cell	/biosample-types/primary_cell_CL_0000913/	ENCODE-rE2G predictions for effector memory CD8-positive, alpha-beta T cell; Donor: ENCDO424UPQ		ENCDO424UPQ
RORC	chr1:151836358-151836858	chr1:151831872-151831873	0.83441042304256	ENCSR266WFI	ENCFF125VZZ	effector memory CD8-positive, alpha-beta T cell	/biosample-types/primary_cell_CL_0000913/	ENCODE-rE2G predictions for effector memory CD8-positive, alpha-beta T cell; Donor: ENCDO424UPQ		ENCDO424UPQ
THEM5	chr1:151836358-151836858	chr1:151853697-151853698	0.52125019678481	ENCSR266WFI	ENCFF125VZZ	effector memory CD8-positive, alpha-beta T cell	/biosample-types/primary_cell_CL_0000913/	ENCODE-rE2G predictions for effector memory CD8-positive, alpha-beta T cell; Donor: ENCDO424UPQ		ENCDO424UPQ
C2CD4D	chr1:151837143-151837753	chr1:151840557-151840558	0.825596821407011	ENCSR266WFI	ENCFF125VZZ	effector memory CD8-positive, alpha-beta T cell	/biosample-types/primary_cell_CL_0000913/	ENCODE-rE2G predictions for effector memory CD8-positive, alpha-beta T cell; Donor: ENCDO424UPQ		ENCDO424UPQ
RORC	chr1:151837143-151837753	chr1:151831872-151831873	0.897279399728136	ENCSR266WFI	ENCFF125VZZ	effector memory CD8-positive, alpha-beta T cell	/biosample-types/primary_cell_CL_0000913/	ENCODE-rE2G predictions for effector memory CD8-positive, alpha-beta T cell; Donor: ENCDO424UPQ		ENCDO424UPQ
THEM5	chr1:151837143-151837753	chr1:151853697-151853698	0.55333640051964	ENCSR266WFI	ENCFF125VZZ	effector memory CD8-positive, alpha-beta T cell	/biosample-types/primary_cell_CL_0000913/	ENCODE-rE2G predictions for effector memory CD8-positive, alpha-beta T cell; Donor: ENCDO424UPQ		ENCDO424UPQ
C2CD4D	chr1:151837773-151838934	chr1:151840557-151840558	0.919950876941922	ENCSR266WFI	ENCFF125VZZ	effector memory CD8-positive, alpha-beta T cell	/biosample-types/primary_cell_CL_0000913/	ENCODE-rE2G predictions for effector memory CD8-positive, alpha-beta T cell; Donor: ENCDO424UPQ		ENCDO424UPQ
RORC	chr1:151837773-151838934	chr1:151831872-151831873	0.931866412265308	ENCSR266WFI	ENCFF125VZZ	effector memory CD8-positive, alpha-beta T cell	/biosample-types/primary_cell_CL_0000913/	ENCODE-rE2G predictions for effector memory CD8-positive, alpha-beta T cell; Donor: ENCDO424UPQ		ENCDO424UPQ
THEM5	chr1:151837773-151838934	chr1:151853697-151853698	0.737113874051395	ENCSR266WFI	ENCFF125VZZ	effector memory CD8-positive, alpha-beta T cell	/biosample-types/primary_cell_CL_0000913/	ENCODE-rE2G predictions for effector memory CD8-positive, alpha-beta T cell; Donor: ENCDO424UPQ		ENCDO424UPQ
C2CD4D	chr1:151839660-151840160	chr1:151840557-151840558	0.999988603240298	ENCSR266WFI	ENCFF125VZZ	effector memory CD8-positive, alpha-beta T cell	/biosample-types/primary_cell_CL_0000913/	ENCODE-rE2G predictions for effector memory CD8-positive, alpha-beta T cell; Donor: ENCDO424UPQ		ENCDO424UPQ
C2CD4D	chr1:151840307-151840807	chr1:151840557-151840558	0.999999996283433	ENCSR266WFI	ENCFF125VZZ	effector memory CD8-positive, alpha-beta T cell	/biosample-types/primary_cell_CL_0000913/	ENCODE-rE2G predictions for effector memory CD8-positive, alpha-beta T cell; Donor: ENCDO424UPQ		ENCDO424UPQ
C2CD4D	chr1:151846177-151847155	chr1:151840557-151840558	0.709087133761478	ENCSR266WFI	ENCFF125VZZ	effector memory CD8-positive, alpha-beta T cell	/biosample-types/primary_cell_CL_0000913/	ENCODE-rE2G predictions for effector memory CD8-positive, alpha-beta T cell; Donor: ENCDO424UPQ		ENCDO424UPQ
RORC	chr1:151846177-151847155	chr1:151831872-151831873	0.234188500325334	ENCSR266WFI	ENCFF125VZZ	effector memory CD8-positive, alpha-beta T cell	/biosample-types/primary_cell_CL_0000913/	ENCODE-rE2G predictions for effector memory CD8-positive, alpha-beta T cell; Donor: ENCDO424UPQ		ENCDO424UPQ
THEM5	chr1:151846177-151847155	chr1:151853697-151853698	0.942145301281084	ENCSR266WFI	ENCFF125VZZ	effector memory CD8-positive, alpha-beta T cell	/biosample-types/primary_cell_CL_0000913/	ENCODE-rE2G predictions for effector memory CD8-positive, alpha-beta T cell; Donor: ENCDO424UPQ		ENCDO424UPQ
C2CD4D	chr1:151847719-151848219	chr1:151840557-151840558	0.256939950535654	ENCSR266WFI	ENCFF125VZZ	effector memory CD8-positive, alpha-beta T cell	/biosample-types/primary_cell_CL_0000913/	ENCODE-rE2G predictions for effector memory CD8-positive, alpha-beta T cell; Donor: ENCDO424UPQ		ENCDO424UPQ
THEM5	chr1:151847719-151848219	chr1:151853697-151853698	0.574007960321666	ENCSR266WFI	ENCFF125VZZ	effector memory CD8-positive, alpha-beta T cell	/biosample-types/primary_cell_CL_0000913/	ENCODE-rE2G predictions for effector memory CD8-positive, alpha-beta T cell; Donor: ENCDO424UPQ		ENCDO424UPQ
C2CD4D	chr1:151848515-151849015	chr1:151840557-151840558	0.651116583230747	ENCSR266WFI	ENCFF125VZZ	effector memory CD8-positive, alpha-beta T cell	/biosample-types/primary_cell_CL_0000913/	ENCODE-rE2G predictions for effector memory CD8-positive, alpha-beta T cell; Donor: ENCDO424UPQ		ENCDO424UPQ
THEM5	chr1:151848515-151849015	chr1:151853697-151853698	0.83689728941651	ENCSR266WFI	ENCFF125VZZ	effector memory CD8-positive, alpha-beta T cell	/biosample-types/primary_cell_CL_0000913/	ENCODE-rE2G predictions for effector memory CD8-positive, alpha-beta T cell; Donor: ENCDO424UPQ		ENCDO424UPQ
THEM5	chr1:151853447-151853947	chr1:151853697-151853698	0.999999997807519	ENCSR266WFI	ENCFF125VZZ	effector memory CD8-positive, alpha-beta T cell	/biosample-types/primary_cell_CL_0000913/	ENCODE-rE2G predictions for effector memory CD8-positive, alpha-beta T cell; Donor: ENCDO424UPQ		ENCDO424UPQ
THEM5	chr1:151856094-151856594	chr1:151853697-151853698	0.366318955034709	ENCSR266WFI	ENCFF125VZZ	effector memory CD8-positive, alpha-beta T cell	/biosample-types/primary_cell_CL_0000913/	ENCODE-rE2G predictions for effector memory CD8-positive, alpha-beta T cell; Donor: ENCDO424UPQ		ENCDO424UPQ
THEM5	chr1:151858823-151859323	chr1:151853697-151853698	0.537658503910525	ENCSR266WFI	ENCFF125VZZ	effector memory CD8-positive, alpha-beta T cell	/biosample-types/primary_cell_CL_0000913/	ENCODE-rE2G predictions for effector memory CD8-positive, alpha-beta T cell; Donor: ENCDO424UPQ		ENCDO424UPQ
THEM5	chr1:151859550-151860050	chr1:151853697-151853698	0.619770199269249	ENCSR266WFI	ENCFF125VZZ	effector memory CD8-positive, alpha-beta T cell	/biosample-types/primary_cell_CL_0000913/	ENCODE-rE2G predictions for effector memory CD8-positive, alpha-beta T cell; Donor: ENCDO424UPQ		ENCDO424UPQ
THEM5	chr1:151888950-151889659	chr1:151853697-151853698	0.27411128144288	ENCSR266WFI	ENCFF125VZZ	effector memory CD8-positive, alpha-beta T cell	/biosample-types/primary_cell_CL_0000913/	ENCODE-rE2G predictions for effector memory CD8-positive, alpha-beta T cell; Donor: ENCDO424UPQ		ENCDO424UPQ
THEM5	chr1:151891821-151892657	chr1:151853697-151853698	0.275942534293318	ENCSR266WFI	ENCFF125VZZ	effector memory CD8-positive, alpha-beta T cell	/biosample-types/primary_cell_CL_0000913/	ENCODE-rE2G predictions for effector memory CD8-positive, alpha-beta T cell; Donor: ENCDO424UPQ		ENCDO424UPQ
THEM5	chr1:151897674-151898174	chr1:151853697-151853698	0.281861822926942	ENCSR266WFI	ENCFF125VZZ	effector memory CD8-positive, alpha-beta T cell	/biosample-types/primary_cell_CL_0000913/	ENCODE-rE2G predictions for effector memory CD8-positive, alpha-beta T cell; Donor: ENCDO424UPQ		ENCDO424UPQ
THEM4	chr1:151898354-151899015	chr1:151909885-151909886	0.469895778877458	ENCSR266WFI	ENCFF125VZZ	effector memory CD8-positive, alpha-beta T cell	/biosample-types/primary_cell_CL_0000913/	ENCODE-rE2G predictions for effector memory CD8-positive, alpha-beta T cell; Donor: ENCDO424UPQ		ENCDO424UPQ
THEM5	chr1:151898354-151899015	chr1:151853697-151853698	0.597662837514636	ENCSR266WFI	ENCFF125VZZ	effector memory CD8-positive, alpha-beta T cell	/biosample-types/primary_cell_CL_0000913/	ENCODE-rE2G predictions for effector memory CD8-positive, alpha-beta T cell; Donor: ENCDO424UPQ		ENCDO424UPQ
THEM4	chr1:151904958-151905458	chr1:151909885-151909886	0.540276423854581	ENCSR266WFI	ENCFF125VZZ	effector memory CD8-positive, alpha-beta T cell	/biosample-types/primary_cell_CL_0000913/	ENCODE-rE2G predictions for effector memory CD8-positive, alpha-beta T cell; Donor: ENCDO424UPQ		ENCDO424UPQ
THEM5	chr1:151904958-151905458	chr1:151853697-151853698	0.442803863084173	ENCSR266WFI	ENCFF125VZZ	effector memory CD8-positive, alpha-beta T cell	/biosample-types/primary_cell_CL_0000913/	ENCODE-rE2G predictions for effector memory CD8-positive, alpha-beta T cell; Donor: ENCDO424UPQ		ENCDO424UPQ
THEM4	chr1:151909306-151910135	chr1:151909885-151909886	0.999988294843956	ENCSR266WFI	ENCFF125VZZ	effector memory CD8-positive, alpha-beta T cell	/biosample-types/primary_cell_CL_0000913/	ENCODE-rE2G predictions for effector memory CD8-positive, alpha-beta T cell; Donor: ENCDO424UPQ		ENCDO424UPQ
THEM5	chr1:151933935-151934435	chr1:151853697-151853698	0.204995357220779	ENCSR266WFI	ENCFF125VZZ	effector memory CD8-positive, alpha-beta T cell	/biosample-types/primary_cell_CL_0000913/	ENCODE-rE2G predictions for effector memory CD8-positive, alpha-beta T cell; Donor: ENCDO424UPQ		ENCDO424UPQ
THEM5	chr1:151941104-151941604	chr1:151853697-151853698	0.252953058255759	ENCSR266WFI	ENCFF125VZZ	effector memory CD8-positive, alpha-beta T cell	/biosample-types/primary_cell_CL_0000913/	ENCODE-rE2G predictions for effector memory CD8-positive, alpha-beta T cell; Donor: ENCDO424UPQ		ENCDO424UPQ
S100A10	chr1:151944413-151945308	chr1:151994238-151994239	0.258859246608024	ENCSR266WFI	ENCFF125VZZ	effector memory CD8-positive, alpha-beta T cell	/biosample-types/primary_cell_CL_0000913/	ENCODE-rE2G predictions for effector memory CD8-positive, alpha-beta T cell; Donor: ENCDO424UPQ		ENCDO424UPQ
THEM4	chr1:151944413-151945308	chr1:151909885-151909886	0.248810272392985	ENCSR266WFI	ENCFF125VZZ	effector memory CD8-positive, alpha-beta T cell	/biosample-types/primary_cell_CL_0000913/	ENCODE-rE2G predictions for effector memory CD8-positive, alpha-beta T cell; Donor: ENCDO424UPQ		ENCDO424UPQ
THEM5	chr1:151944413-151945308	chr1:151853697-151853698	0.318925555409013	ENCSR266WFI	ENCFF125VZZ	effector memory CD8-positive, alpha-beta T cell	/biosample-types/primary_cell_CL_0000913/	ENCODE-rE2G predictions for effector memory CD8-positive, alpha-beta T cell; Donor: ENCDO424UPQ		ENCDO424UPQ
C2CD4D	chr1:151945656-151946156	chr1:151840557-151840558	0.253478281029333	ENCSR266WFI	ENCFF125VZZ	effector memory CD8-positive, alpha-beta T cell	/biosample-types/primary_cell_CL_0000913/	ENCODE-rE2G predictions for effector memory CD8-positive, alpha-beta T cell; Donor: ENCDO424UPQ		ENCDO424UPQ
S100A10	chr1:151945656-151946156	chr1:151994238-151994239	0.683397355742123	ENCSR266WFI	ENCFF125VZZ	effector memory CD8-positive, alpha-beta T cell	/biosample-types/primary_cell_CL_0000913/	ENCODE-rE2G predictions for effector memory CD8-positive, alpha-beta T cell; Donor: ENCDO424UPQ		ENCDO424UPQ
S100A11	chr1:151945656-151946156	chr1:152037035-152037036	0.385841556635338	ENCSR266WFI	ENCFF125VZZ	effector memory CD8-positive, alpha-beta T cell	/biosample-types/primary_cell_CL_0000913/	ENCODE-rE2G predictions for effector memory CD8-positive, alpha-beta T cell; Donor: ENCDO424UPQ		ENCDO424UPQ
THEM4	chr1:151945656-151946156	chr1:151909885-151909886	0.641828355920362	ENCSR266WFI	ENCFF125VZZ	effector memory CD8-positive, alpha-beta T cell	/biosample-types/primary_cell_CL_0000913/	ENCODE-rE2G predictions for effector memory CD8-positive, alpha-beta T cell; Donor: ENCDO424UPQ		ENCDO424UPQ
THEM5	chr1:151945656-151946156	chr1:151853697-151853698	0.602341092465487	ENCSR266WFI	ENCFF125VZZ	effector memory CD8-positive, alpha-beta T cell	/biosample-types/primary_cell_CL_0000913/	ENCODE-rE2G predictions for effector memory CD8-positive, alpha-beta T cell; Donor: ENCDO424UPQ		ENCDO424UPQ
THEM5	chr1:151946272-151946772	chr1:151853697-151853698	0.248159130015533	ENCSR266WFI	ENCFF125VZZ	effector memory CD8-positive, alpha-beta T cell	/biosample-types/primary_cell_CL_0000913/	ENCODE-rE2G predictions for effector memory CD8-positive, alpha-beta T cell; Donor: ENCDO424UPQ		ENCDO424UPQ
S100A10	chr1:151967670-151968414	chr1:151994238-151994239	0.469092342274736	ENCSR266WFI	ENCFF125VZZ	effector memory CD8-positive, alpha-beta T cell	/biosample-types/primary_cell_CL_0000913/	ENCODE-rE2G predictions for effector memory CD8-positive, alpha-beta T cell; Donor: ENCDO424UPQ		ENCDO424UPQ
THEM4	chr1:151967670-151968414	chr1:151909885-151909886	0.240819052544258	ENCSR266WFI	ENCFF125VZZ	effector memory CD8-positive, alpha-beta T cell	/biosample-types/primary_cell_CL_0000913/	ENCODE-rE2G predictions for effector memory CD8-positive, alpha-beta T cell; Donor: ENCDO424UPQ		ENCDO424UPQ
THEM5	chr1:151967670-151968414	chr1:151853697-151853698	0.335669173135218	ENCSR266WFI	ENCFF125VZZ	effector memory CD8-positive, alpha-beta T cell	/biosample-types/primary_cell_CL_0000913/	ENCODE-rE2G predictions for effector memory CD8-positive, alpha-beta T cell; Donor: ENCDO424UPQ		ENCDO424UPQ
S100A10	chr1:151983564-151984676	chr1:151994238-151994239	0.279175340340029	ENCSR266WFI	ENCFF125VZZ	effector memory CD8-positive, alpha-beta T cell	/biosample-types/primary_cell_CL_0000913/	ENCODE-rE2G predictions for effector memory CD8-positive, alpha-beta T cell; Donor: ENCDO424UPQ		ENCDO424UPQ
THEM5	chr1:151983564-151984676	chr1:151853697-151853698	0.249311664514496	ENCSR266WFI	ENCFF125VZZ	effector memory CD8-positive, alpha-beta T cell	/biosample-types/primary_cell_CL_0000913/	ENCODE-rE2G predictions for effector memory CD8-positive, alpha-beta T cell; Donor: ENCDO424UPQ		ENCDO424UPQ
S100A10	chr1:151992919-151993419	chr1:151994238-151994239	0.857775435626463	ENCSR266WFI	ENCFF125VZZ	effector memory CD8-positive, alpha-beta T cell	/biosample-types/primary_cell_CL_0000913/	ENCODE-rE2G predictions for effector memory CD8-positive, alpha-beta T cell; Donor: ENCDO424UPQ		ENCDO424UPQ
S100A11	chr1:151992919-151993419	chr1:152037035-152037036	0.201337914880515	ENCSR266WFI	ENCFF125VZZ	effector memory CD8-positive, alpha-beta T cell	/biosample-types/primary_cell_CL_0000913/	ENCODE-rE2G predictions for effector memory CD8-positive, alpha-beta T cell; Donor: ENCDO424UPQ		ENCDO424UPQ
THEM4	chr1:151992919-151993419	chr1:151909885-151909886	0.250613269976208	ENCSR266WFI	ENCFF125VZZ	effector memory CD8-positive, alpha-beta T cell	/biosample-types/primary_cell_CL_0000913/	ENCODE-rE2G predictions for effector memory CD8-positive, alpha-beta T cell; Donor: ENCDO424UPQ		ENCDO424UPQ
THEM5	chr1:151992919-151993419	chr1:151853697-151853698	0.305922281906285	ENCSR266WFI	ENCFF125VZZ	effector memory CD8-positive, alpha-beta T cell	/biosample-types/primary_cell_CL_0000913/	ENCODE-rE2G predictions for effector memory CD8-positive, alpha-beta T cell; Donor: ENCDO424UPQ		ENCDO424UPQ
S100A10	chr1:151993713-151994655	chr1:151994238-151994239	0.999993699680572	ENCSR266WFI	ENCFF125VZZ	effector memory CD8-positive, alpha-beta T cell	/biosample-types/primary_cell_CL_0000913/	ENCODE-rE2G predictions for effector memory CD8-positive, alpha-beta T cell; Donor: ENCDO424UPQ		ENCDO424UPQ
S100A10	chr1:151996767-151997267	chr1:151994238-151994239	0.48420814095415	ENCSR266WFI	ENCFF125VZZ	effector memory CD8-positive, alpha-beta T cell	/biosample-types/primary_cell_CL_0000913/	ENCODE-rE2G predictions for effector memory CD8-positive, alpha-beta T cell; Donor: ENCDO424UPQ		ENCDO424UPQ
S100A11	chr1:151996767-151997267	chr1:152037035-152037036	0.202853685869958	ENCSR266WFI	ENCFF125VZZ	effector memory CD8-positive, alpha-beta T cell	/biosample-types/primary_cell_CL_0000913/	ENCODE-rE2G predictions for effector memory CD8-positive, alpha-beta T cell; Donor: ENCDO424UPQ		ENCDO424UPQ
S100A10	chr1:152001667-152002167	chr1:151994238-151994239	0.531650038445972	ENCSR266WFI	ENCFF125VZZ	effector memory CD8-positive, alpha-beta T cell	/biosample-types/primary_cell_CL_0000913/	ENCODE-rE2G predictions for effector memory CD8-positive, alpha-beta T cell; Donor: ENCDO424UPQ		ENCDO424UPQ
S100A11	chr1:152001667-152002167	chr1:152037035-152037036	0.371825836635866	ENCSR266WFI	ENCFF125VZZ	effector memory CD8-positive, alpha-beta T cell	/biosample-types/primary_cell_CL_0000913/	ENCODE-rE2G predictions for effector memory CD8-positive, alpha-beta T cell; Donor: ENCDO424UPQ		ENCDO424UPQ
THEM5	chr1:152001667-152002167	chr1:151853697-151853698	0.268482195504682	ENCSR266WFI	ENCFF125VZZ	effector memory CD8-positive, alpha-beta T cell	/biosample-types/primary_cell_CL_0000913/	ENCODE-rE2G predictions for effector memory CD8-positive, alpha-beta T cell; Donor: ENCDO424UPQ		ENCDO424UPQ
S100A11	chr1:152024232-152024732	chr1:152037035-152037036	0.220209665628662	ENCSR266WFI	ENCFF125VZZ	effector memory CD8-positive, alpha-beta T cell	/biosample-types/primary_cell_CL_0000913/	ENCODE-rE2G predictions for effector memory CD8-positive, alpha-beta T cell; Donor: ENCDO424UPQ		ENCDO424UPQ
S100A11	chr1:152029078-152029578	chr1:152037035-152037036	0.233315385520322	ENCSR266WFI	ENCFF125VZZ	effector memory CD8-positive, alpha-beta T cell	/biosample-types/primary_cell_CL_0000913/	ENCODE-rE2G predictions for effector memory CD8-positive, alpha-beta T cell; Donor: ENCDO424UPQ		ENCDO424UPQ
S100A11	chr1:152034480-152034980	chr1:152037035-152037036	0.955044233076228	ENCSR266WFI	ENCFF125VZZ	effector memory CD8-positive, alpha-beta T cell	/biosample-types/primary_cell_CL_0000913/	ENCODE-rE2G predictions for effector memory CD8-positive, alpha-beta T cell; Donor: ENCDO424UPQ		ENCDO424UPQ
S100A11	chr1:152035055-152035834	chr1:152037035-152037036	0.943413087072145	ENCSR266WFI	ENCFF125VZZ	effector memory CD8-positive, alpha-beta T cell	/biosample-types/primary_cell_CL_0000913/	ENCODE-rE2G predictions for effector memory CD8-positive, alpha-beta T cell; Donor: ENCDO424UPQ		ENCDO424UPQ
S100A11	chr1:152036159-152037285	chr1:152037035-152037036	0.999990342033134	ENCSR266WFI	ENCFF125VZZ	effector memory CD8-positive, alpha-beta T cell	/biosample-types/primary_cell_CL_0000913/	ENCODE-rE2G predictions for effector memory CD8-positive, alpha-beta T cell; Donor: ENCDO424UPQ		ENCDO424UPQ
S100A10	chr1:152047886-152048794	chr1:151994238-151994239	0.25233964675483	ENCSR266WFI	ENCFF125VZZ	effector memory CD8-positive, alpha-beta T cell	/biosample-types/primary_cell_CL_0000913/	ENCODE-rE2G predictions for effector memory CD8-positive, alpha-beta T cell; Donor: ENCDO424UPQ		ENCDO424UPQ
S100A11	chr1:152047886-152048794	chr1:152037035-152037036	0.963502411165477	ENCSR266WFI	ENCFF125VZZ	effector memory CD8-positive, alpha-beta T cell	/biosample-types/primary_cell_CL_0000913/	ENCODE-rE2G predictions for effector memory CD8-positive, alpha-beta T cell; Donor: ENCDO424UPQ		ENCDO424UPQ
THEM4	chr1:152047886-152048794	chr1:151909885-151909886	0.227595836417712	ENCSR266WFI	ENCFF125VZZ	effector memory CD8-positive, alpha-beta T cell	/biosample-types/primary_cell_CL_0000913/	ENCODE-rE2G predictions for effector memory CD8-positive, alpha-beta T cell; Donor: ENCDO424UPQ		ENCDO424UPQ
THEM5	chr1:152047886-152048794	chr1:151853697-151853698	0.274163642004571	ENCSR266WFI	ENCFF125VZZ	effector memory CD8-positive, alpha-beta T cell	/biosample-types/primary_cell_CL_0000913/	ENCODE-rE2G predictions for effector memory CD8-positive, alpha-beta T cell; Donor: ENCDO424UPQ		ENCDO424UPQ
S100A11	chr1:152052491-152052991	chr1:152037035-152037036	0.66387788073694	ENCSR266WFI	ENCFF125VZZ	effector memory CD8-positive, alpha-beta T cell	/biosample-types/primary_cell_CL_0000913/	ENCODE-rE2G predictions for effector memory CD8-positive, alpha-beta T cell; Donor: ENCDO424UPQ		ENCDO424UPQ
LOR	chr1:153218128-153218628	chr1:153259702-153259703	0.247971331890315	ENCSR266WFI	ENCFF125VZZ	effector memory CD8-positive, alpha-beta T cell	/biosample-types/primary_cell_CL_0000913/	ENCODE-rE2G predictions for effector memory CD8-positive, alpha-beta T cell; Donor: ENCDO424UPQ		ENCDO424UPQ
LOR	chr1:153220465-153220965	chr1:153259702-153259703	0.206365654606069	ENCSR266WFI	ENCFF125VZZ	effector memory CD8-positive, alpha-beta T cell	/biosample-types/primary_cell_CL_0000913/	ENCODE-rE2G predictions for effector memory CD8-positive, alpha-beta T cell; Donor: ENCDO424UPQ		ENCDO424UPQ
LOR	chr1:153222989-153223489	chr1:153259702-153259703	0.457495437144066	ENCSR266WFI	ENCFF125VZZ	effector memory CD8-positive, alpha-beta T cell	/biosample-types/primary_cell_CL_0000913/	ENCODE-rE2G predictions for effector memory CD8-positive, alpha-beta T cell; Donor: ENCDO424UPQ		ENCDO424UPQ
LOR	chr1:153229162-153229662	chr1:153259702-153259703	0.329978316635002	ENCSR266WFI	ENCFF125VZZ	effector memory CD8-positive, alpha-beta T cell	/biosample-types/primary_cell_CL_0000913/	ENCODE-rE2G predictions for effector memory CD8-positive, alpha-beta T cell; Donor: ENCDO424UPQ		ENCDO424UPQ
LOR	chr1:153259452-153259952	chr1:153259702-153259703	0.999999997439766	ENCSR266WFI	ENCFF125VZZ	effector memory CD8-positive, alpha-beta T cell	/biosample-types/primary_cell_CL_0000913/	ENCODE-rE2G predictions for effector memory CD8-positive, alpha-beta T cell; Donor: ENCDO424UPQ		ENCDO424UPQ
LOR	chr1:153260426-153262053	chr1:153259702-153259703	0.996923925708037	ENCSR266WFI	ENCFF125VZZ	effector memory CD8-positive, alpha-beta T cell	/biosample-types/primary_cell_CL_0000913/	ENCODE-rE2G predictions for effector memory CD8-positive, alpha-beta T cell; Donor: ENCDO424UPQ		ENCDO424UPQ
LOR	chr1:153262286-153262786	chr1:153259702-153259703	0.92351345288379	ENCSR266WFI	ENCFF125VZZ	effector memory CD8-positive, alpha-beta T cell	/biosample-types/primary_cell_CL_0000913/	ENCODE-rE2G predictions for effector memory CD8-positive, alpha-beta T cell; Donor: ENCDO424UPQ		ENCDO424UPQ
LOR	chr1:153271718-153272218	chr1:153259702-153259703	0.230971141387482	ENCSR266WFI	ENCFF125VZZ	effector memory CD8-positive, alpha-beta T cell	/biosample-types/primary_cell_CL_0000913/	ENCODE-rE2G predictions for effector memory CD8-positive, alpha-beta T cell; Donor: ENCDO424UPQ		ENCDO424UPQ
LOR	chr1:153277813-153278313	chr1:153259702-153259703	0.494664751688371	ENCSR266WFI	ENCFF125VZZ	effector memory CD8-positive, alpha-beta T cell	/biosample-types/primary_cell_CL_0000913/	ENCODE-rE2G predictions for effector memory CD8-positive, alpha-beta T cell; Donor: ENCDO424UPQ		ENCDO424UPQ
LOR	chr1:153288578-153289078	chr1:153259702-153259703	0.316244995251361	ENCSR266WFI	ENCFF125VZZ	effector memory CD8-positive, alpha-beta T cell	/biosample-types/primary_cell_CL_0000913/	ENCODE-rE2G predictions for effector memory CD8-positive, alpha-beta T cell; Donor: ENCDO424UPQ		ENCDO424UPQ
LOR	chr1:153296595-153297095	chr1:153259702-153259703	0.20189986255085	ENCSR266WFI	ENCFF125VZZ	effector memory CD8-positive, alpha-beta T cell	/biosample-types/primary_cell_CL_0000913/	ENCODE-rE2G predictions for effector memory CD8-positive, alpha-beta T cell; Donor: ENCDO424UPQ		ENCDO424UPQ
LOR	chr1:153307258-153307758	chr1:153259702-153259703	0.22252852040589	ENCSR266WFI	ENCFF125VZZ	effector memory CD8-positive, alpha-beta T cell	/biosample-types/primary_cell_CL_0000913/	ENCODE-rE2G predictions for effector memory CD8-positive, alpha-beta T cell; Donor: ENCDO424UPQ		ENCDO424UPQ
S100A7	chr1:153422410-153422910	chr1:153460661-153460662	0.418809428622829	ENCSR266WFI	ENCFF125VZZ	effector memory CD8-positive, alpha-beta T cell	/biosample-types/primary_cell_CL_0000913/	ENCODE-rE2G predictions for effector memory CD8-positive, alpha-beta T cell; Donor: ENCDO424UPQ		ENCDO424UPQ
S100A7	chr1:153452382-153452882	chr1:153460661-153460662	0.267589331151018	ENCSR266WFI	ENCFF125VZZ	effector memory CD8-positive, alpha-beta T cell	/biosample-types/primary_cell_CL_0000913/	ENCODE-rE2G predictions for effector memory CD8-positive, alpha-beta T cell; Donor: ENCDO424UPQ		ENCDO424UPQ
S100A7	chr1:153460411-153461004	chr1:153460661-153460662	0.999998641014089	ENCSR266WFI	ENCFF125VZZ	effector memory CD8-positive, alpha-beta T cell	/biosample-types/primary_cell_CL_0000913/	ENCODE-rE2G predictions for effector memory CD8-positive, alpha-beta T cell; Donor: ENCDO424UPQ		ENCDO424UPQ
S100A7	chr1:153465680-153466180	chr1:153460661-153460662	0.965257130255061	ENCSR266WFI	ENCFF125VZZ	effector memory CD8-positive, alpha-beta T cell	/biosample-types/primary_cell_CL_0000913/	ENCODE-rE2G predictions for effector memory CD8-positive, alpha-beta T cell; Donor: ENCDO424UPQ		ENCDO424UPQ
S100A7	chr1:153482756-153483256	chr1:153460661-153460662	0.247918496345835	ENCSR266WFI	ENCFF125VZZ	effector memory CD8-positive, alpha-beta T cell	/biosample-types/primary_cell_CL_0000913/	ENCODE-rE2G predictions for effector memory CD8-positive, alpha-beta T cell; Donor: ENCDO424UPQ		ENCDO424UPQ
S100A7	chr1:153483610-153484110	chr1:153460661-153460662	0.234310835798544	ENCSR266WFI	ENCFF125VZZ	effector memory CD8-positive, alpha-beta T cell	/biosample-types/primary_cell_CL_0000913/	ENCODE-rE2G predictions for effector memory CD8-positive, alpha-beta T cell; Donor: ENCDO424UPQ		ENCDO424UPQ
S100A7	chr1:153484387-153484887	chr1:153460661-153460662	0.256624980762478	ENCSR266WFI	ENCFF125VZZ	effector memory CD8-positive, alpha-beta T cell	/biosample-types/primary_cell_CL_0000913/	ENCODE-rE2G predictions for effector memory CD8-positive, alpha-beta T cell; Donor: ENCDO424UPQ		ENCDO424UPQ
S100A7	chr1:153494833-153496090	chr1:153460661-153460662	0.757849164098153	ENCSR266WFI	ENCFF125VZZ	effector memory CD8-positive, alpha-beta T cell	/biosample-types/primary_cell_CL_0000913/	ENCODE-rE2G predictions for effector memory CD8-positive, alpha-beta T cell; Donor: ENCDO424UPQ		ENCDO424UPQ
S100A5	chr1:153509677-153510177	chr1:153541765-153541766	0.375339408583537	ENCSR266WFI	ENCFF125VZZ	effector memory CD8-positive, alpha-beta T cell	/biosample-types/primary_cell_CL_0000913/	ENCODE-rE2G predictions for effector memory CD8-positive, alpha-beta T cell; Donor: ENCDO424UPQ		ENCDO424UPQ
S100A6	chr1:153509677-153510177	chr1:153536241-153536242	0.229072280916161	ENCSR266WFI	ENCFF125VZZ	effector memory CD8-positive, alpha-beta T cell	/biosample-types/primary_cell_CL_0000913/	ENCODE-rE2G predictions for effector memory CD8-positive, alpha-beta T cell; Donor: ENCDO424UPQ		ENCDO424UPQ
S100A7	chr1:153509677-153510177	chr1:153460661-153460662	0.691752787312128	ENCSR266WFI	ENCFF125VZZ	effector memory CD8-positive, alpha-beta T cell	/biosample-types/primary_cell_CL_0000913/	ENCODE-rE2G predictions for effector memory CD8-positive, alpha-beta T cell; Donor: ENCDO424UPQ		ENCDO424UPQ
S100A2	chr1:153510847-153511347	chr1:153565830-153565831	0.316432025061576	ENCSR266WFI	ENCFF125VZZ	effector memory CD8-positive, alpha-beta T cell	/biosample-types/primary_cell_CL_0000913/	ENCODE-rE2G predictions for effector memory CD8-positive, alpha-beta T cell; Donor: ENCDO424UPQ		ENCDO424UPQ
S100A3	chr1:153510847-153511347	chr1:153549258-153549259	0.298128950967104	ENCSR266WFI	ENCFF125VZZ	effector memory CD8-positive, alpha-beta T cell	/biosample-types/primary_cell_CL_0000913/	ENCODE-rE2G predictions for effector memory CD8-positive, alpha-beta T cell; Donor: ENCDO424UPQ		ENCDO424UPQ
S100A5	chr1:153510847-153511347	chr1:153541765-153541766	0.539681780883058	ENCSR266WFI	ENCFF125VZZ	effector memory CD8-positive, alpha-beta T cell	/biosample-types/primary_cell_CL_0000913/	ENCODE-rE2G predictions for effector memory CD8-positive, alpha-beta T cell; Donor: ENCDO424UPQ		ENCDO424UPQ
S100A6	chr1:153510847-153511347	chr1:153536241-153536242	0.371173743966551	ENCSR266WFI	ENCFF125VZZ	effector memory CD8-positive, alpha-beta T cell	/biosample-types/primary_cell_CL_0000913/	ENCODE-rE2G predictions for effector memory CD8-positive, alpha-beta T cell; Donor: ENCDO424UPQ		ENCDO424UPQ
S100A7	chr1:153510847-153511347	chr1:153460661-153460662	0.777073234642819	ENCSR266WFI	ENCFF125VZZ	effector memory CD8-positive, alpha-beta T cell	/biosample-types/primary_cell_CL_0000913/	ENCODE-rE2G predictions for effector memory CD8-positive, alpha-beta T cell; Donor: ENCDO424UPQ		ENCDO424UPQ
S100A3	chr1:153532060-153532560	chr1:153549258-153549259	0.218555151758706	ENCSR266WFI	ENCFF125VZZ	effector memory CD8-positive, alpha-beta T cell	/biosample-types/primary_cell_CL_0000913/	ENCODE-rE2G predictions for effector memory CD8-positive, alpha-beta T cell; Donor: ENCDO424UPQ		ENCDO424UPQ
S100A5	chr1:153532060-153532560	chr1:153541765-153541766	0.545681291584911	ENCSR266WFI	ENCFF125VZZ	effector memory CD8-positive, alpha-beta T cell	/biosample-types/primary_cell_CL_0000913/	ENCODE-rE2G predictions for effector memory CD8-positive, alpha-beta T cell; Donor: ENCDO424UPQ		ENCDO424UPQ
S100A6	chr1:153532060-153532560	chr1:153536241-153536242	0.636445039138272	ENCSR266WFI	ENCFF125VZZ	effector memory CD8-positive, alpha-beta T cell	/biosample-types/primary_cell_CL_0000913/	ENCODE-rE2G predictions for effector memory CD8-positive, alpha-beta T cell; Donor: ENCDO424UPQ		ENCDO424UPQ
S100A7	chr1:153532060-153532560	chr1:153460661-153460662	0.470246773112122	ENCSR266WFI	ENCFF125VZZ	effector memory CD8-positive, alpha-beta T cell	/biosample-types/primary_cell_CL_0000913/	ENCODE-rE2G predictions for effector memory CD8-positive, alpha-beta T cell; Donor: ENCDO424UPQ		ENCDO424UPQ
S100A2	chr1:153532809-153533559	chr1:153565830-153565831	0.239257560804908	ENCSR266WFI	ENCFF125VZZ	effector memory CD8-positive, alpha-beta T cell	/biosample-types/primary_cell_CL_0000913/	ENCODE-rE2G predictions for effector memory CD8-positive, alpha-beta T cell; Donor: ENCDO424UPQ		ENCDO424UPQ
S100A3	chr1:153532809-153533559	chr1:153549258-153549259	0.469640546869234	ENCSR266WFI	ENCFF125VZZ	effector memory CD8-positive, alpha-beta T cell	/biosample-types/primary_cell_CL_0000913/	ENCODE-rE2G predictions for effector memory CD8-positive, alpha-beta T cell; Donor: ENCDO424UPQ		ENCDO424UPQ
S100A4	chr1:153532809-153533559	chr1:153545806-153545807	0.36388358180071	ENCSR266WFI	ENCFF125VZZ	effector memory CD8-positive, alpha-beta T cell	/biosample-types/primary_cell_CL_0000913/	ENCODE-rE2G predictions for effector memory CD8-positive, alpha-beta T cell; Donor: ENCDO424UPQ		ENCDO424UPQ
S100A5	chr1:153532809-153533559	chr1:153541765-153541766	0.808145483937121	ENCSR266WFI	ENCFF125VZZ	effector memory CD8-positive, alpha-beta T cell	/biosample-types/primary_cell_CL_0000913/	ENCODE-rE2G predictions for effector memory CD8-positive, alpha-beta T cell; Donor: ENCDO424UPQ		ENCDO424UPQ
S100A6	chr1:153532809-153533559	chr1:153536241-153536242	0.869127094414223	ENCSR266WFI	ENCFF125VZZ	effector memory CD8-positive, alpha-beta T cell	/biosample-types/primary_cell_CL_0000913/	ENCODE-rE2G predictions for effector memory CD8-positive, alpha-beta T cell; Donor: ENCDO424UPQ		ENCDO424UPQ
S100A7	chr1:153532809-153533559	chr1:153460661-153460662	0.687215569991485	ENCSR266WFI	ENCFF125VZZ	effector memory CD8-positive, alpha-beta T cell	/biosample-types/primary_cell_CL_0000913/	ENCODE-rE2G predictions for effector memory CD8-positive, alpha-beta T cell; Donor: ENCDO424UPQ		ENCDO424UPQ
S100A6	chr1:153535220-153536496	chr1:153536241-153536242	0.999975548157504	ENCSR266WFI	ENCFF125VZZ	effector memory CD8-positive, alpha-beta T cell	/biosample-types/primary_cell_CL_0000913/	ENCODE-rE2G predictions for effector memory CD8-positive, alpha-beta T cell; Donor: ENCDO424UPQ		ENCDO424UPQ
S100A3	chr1:153540738-153541238	chr1:153549258-153549259	0.395414969832539	ENCSR266WFI	ENCFF125VZZ	effector memory CD8-positive, alpha-beta T cell	/biosample-types/primary_cell_CL_0000913/	ENCODE-rE2G predictions for effector memory CD8-positive, alpha-beta T cell; Donor: ENCDO424UPQ		ENCDO424UPQ
S100A4	chr1:153540738-153541238	chr1:153545806-153545807	0.369366567819737	ENCSR266WFI	ENCFF125VZZ	effector memory CD8-positive, alpha-beta T cell	/biosample-types/primary_cell_CL_0000913/	ENCODE-rE2G predictions for effector memory CD8-positive, alpha-beta T cell; Donor: ENCDO424UPQ		ENCDO424UPQ
S100A5	chr1:153540738-153541238	chr1:153541765-153541766	0.953314593811532	ENCSR266WFI	ENCFF125VZZ	effector memory CD8-positive, alpha-beta T cell	/biosample-types/primary_cell_CL_0000913/	ENCODE-rE2G predictions for effector memory CD8-positive, alpha-beta T cell; Donor: ENCDO424UPQ		ENCDO424UPQ
S100A6	chr1:153540738-153541238	chr1:153536241-153536242	0.503848354658498	ENCSR266WFI	ENCFF125VZZ	effector memory CD8-positive, alpha-beta T cell	/biosample-types/primary_cell_CL_0000913/	ENCODE-rE2G predictions for effector memory CD8-positive, alpha-beta T cell; Donor: ENCDO424UPQ		ENCDO424UPQ
S100A7	chr1:153540738-153541238	chr1:153460661-153460662	0.274288780480331	ENCSR266WFI	ENCFF125VZZ	effector memory CD8-positive, alpha-beta T cell	/biosample-types/primary_cell_CL_0000913/	ENCODE-rE2G predictions for effector memory CD8-positive, alpha-beta T cell; Donor: ENCDO424UPQ		ENCDO424UPQ
S100A5	chr1:153541515-153542015	chr1:153541765-153541766	0.999999997335281	ENCSR266WFI	ENCFF125VZZ	effector memory CD8-positive, alpha-beta T cell	/biosample-types/primary_cell_CL_0000913/	ENCODE-rE2G predictions for effector memory CD8-positive, alpha-beta T cell; Donor: ENCDO424UPQ		ENCDO424UPQ
S100A4	chr1:153544942-153546138	chr1:153545806-153545807	0.999988877204199	ENCSR266WFI	ENCFF125VZZ	effector memory CD8-positive, alpha-beta T cell	/biosample-types/primary_cell_CL_0000913/	ENCODE-rE2G predictions for effector memory CD8-positive, alpha-beta T cell; Donor: ENCDO424UPQ		ENCDO424UPQ
S100A3	chr1:153549008-153549508	chr1:153549258-153549259	0.999999997496543	ENCSR266WFI	ENCFF125VZZ	effector memory CD8-positive, alpha-beta T cell	/biosample-types/primary_cell_CL_0000913/	ENCODE-rE2G predictions for effector memory CD8-positive, alpha-beta T cell; Donor: ENCDO424UPQ		ENCDO424UPQ
S100A2	chr1:153565580-153566301	chr1:153565830-153565831	0.999997242271908	ENCSR266WFI	ENCFF125VZZ	effector memory CD8-positive, alpha-beta T cell	/biosample-types/primary_cell_CL_0000913/	ENCODE-rE2G predictions for effector memory CD8-positive, alpha-beta T cell; Donor: ENCDO424UPQ		ENCDO424UPQ
S100A14	chr1:153566448-153566948	chr1:153616332-153616333	0.283900200013735	ENCSR266WFI	ENCFF125VZZ	effector memory CD8-positive, alpha-beta T cell	/biosample-types/primary_cell_CL_0000913/	ENCODE-rE2G predictions for effector memory CD8-positive, alpha-beta T cell; Donor: ENCDO424UPQ		ENCDO424UPQ
S100A2	chr1:153566448-153566948	chr1:153565830-153565831	0.923578488769608	ENCSR266WFI	ENCFF125VZZ	effector memory CD8-positive, alpha-beta T cell	/biosample-types/primary_cell_CL_0000913/	ENCODE-rE2G predictions for effector memory CD8-positive, alpha-beta T cell; Donor: ENCDO424UPQ		ENCDO424UPQ
S100A3	chr1:153566448-153566948	chr1:153549258-153549259	0.309101135125537	ENCSR266WFI	ENCFF125VZZ	effector memory CD8-positive, alpha-beta T cell	/biosample-types/primary_cell_CL_0000913/	ENCODE-rE2G predictions for effector memory CD8-positive, alpha-beta T cell; Donor: ENCDO424UPQ		ENCDO424UPQ
S100A14	chr1:153568475-153568975	chr1:153616332-153616333	0.517907592661148	ENCSR266WFI	ENCFF125VZZ	effector memory CD8-positive, alpha-beta T cell	/biosample-types/primary_cell_CL_0000913/	ENCODE-rE2G predictions for effector memory CD8-positive, alpha-beta T cell; Donor: ENCDO424UPQ		ENCDO424UPQ
S100A2	chr1:153568475-153568975	chr1:153565830-153565831	0.973858670810379	ENCSR266WFI	ENCFF125VZZ	effector memory CD8-positive, alpha-beta T cell	/biosample-types/primary_cell_CL_0000913/	ENCODE-rE2G predictions for effector memory CD8-positive, alpha-beta T cell; Donor: ENCDO424UPQ		ENCDO424UPQ
S100A3	chr1:153568475-153568975	chr1:153549258-153549259	0.710799410622722	ENCSR266WFI	ENCFF125VZZ	effector memory CD8-positive, alpha-beta T cell	/biosample-types/primary_cell_CL_0000913/	ENCODE-rE2G predictions for effector memory CD8-positive, alpha-beta T cell; Donor: ENCDO424UPQ		ENCDO424UPQ
S100A4	chr1:153568475-153568975	chr1:153545806-153545807	0.284793215893806	ENCSR266WFI	ENCFF125VZZ	effector memory CD8-positive, alpha-beta T cell	/biosample-types/primary_cell_CL_0000913/	ENCODE-rE2G predictions for effector memory CD8-positive, alpha-beta T cell; Donor: ENCDO424UPQ		ENCDO424UPQ
S100A5	chr1:153568475-153568975	chr1:153541765-153541766	0.319948823390081	ENCSR266WFI	ENCFF125VZZ	effector memory CD8-positive, alpha-beta T cell	/biosample-types/primary_cell_CL_0000913/	ENCODE-rE2G predictions for effector memory CD8-positive, alpha-beta T cell; Donor: ENCDO424UPQ		ENCDO424UPQ
S100A2	chr1:153572425-153572925	chr1:153565830-153565831	0.584211952877717	ENCSR266WFI	ENCFF125VZZ	effector memory CD8-positive, alpha-beta T cell	/biosample-types/primary_cell_CL_0000913/	ENCODE-rE2G predictions for effector memory CD8-positive, alpha-beta T cell; Donor: ENCDO424UPQ		ENCDO424UPQ
S100A14	chr1:153610334-153610834	chr1:153616332-153616333	0.321860745255538	ENCSR266WFI	ENCFF125VZZ	effector memory CD8-positive, alpha-beta T cell	/biosample-types/primary_cell_CL_0000913/	ENCODE-rE2G predictions for effector memory CD8-positive, alpha-beta T cell; Donor: ENCDO424UPQ		ENCDO424UPQ
S100A14	chr1:153616082-153616582	chr1:153616332-153616333	0.999999997337829	ENCSR266WFI	ENCFF125VZZ	effector memory CD8-positive, alpha-beta T cell	/biosample-types/primary_cell_CL_0000913/	ENCODE-rE2G predictions for effector memory CD8-positive, alpha-beta T cell; Donor: ENCDO424UPQ		ENCDO424UPQ
S100A1	chr1:153617520-153618020	chr1:153628396-153628397	0.29311343607358	ENCSR266WFI	ENCFF125VZZ	effector memory CD8-positive, alpha-beta T cell	/biosample-types/primary_cell_CL_0000913/	ENCODE-rE2G predictions for effector memory CD8-positive, alpha-beta T cell; Donor: ENCDO424UPQ		ENCDO424UPQ
S100A13	chr1:153617520-153618020	chr1:153628239-153628240	0.277734610347368	ENCSR266WFI	ENCFF125VZZ	effector memory CD8-positive, alpha-beta T cell	/biosample-types/primary_cell_CL_0000913/	ENCODE-rE2G predictions for effector memory CD8-positive, alpha-beta T cell; Donor: ENCDO424UPQ		ENCDO424UPQ
S100A14	chr1:153617520-153618020	chr1:153616332-153616333	0.958030532611803	ENCSR266WFI	ENCFF125VZZ	effector memory CD8-positive, alpha-beta T cell	/biosample-types/primary_cell_CL_0000913/	ENCODE-rE2G predictions for effector memory CD8-positive, alpha-beta T cell; Donor: ENCDO424UPQ		ENCDO424UPQ
S100A1	chr1:153627262-153628646	chr1:153628396-153628397	0.999985839582278	ENCSR266WFI	ENCFF125VZZ	effector memory CD8-positive, alpha-beta T cell	/biosample-types/primary_cell_CL_0000913/	ENCODE-rE2G predictions for effector memory CD8-positive, alpha-beta T cell; Donor: ENCDO424UPQ		ENCDO424UPQ
S100A13	chr1:153627262-153628646	chr1:153628239-153628240	0.999988760146299	ENCSR266WFI	ENCFF125VZZ	effector memory CD8-positive, alpha-beta T cell	/biosample-types/primary_cell_CL_0000913/	ENCODE-rE2G predictions for effector memory CD8-positive, alpha-beta T cell; Donor: ENCDO424UPQ		ENCDO424UPQ
CHTOP	chr1:153633715-153634637	chr1:153633981-153633982	0.99985300937416	ENCSR266WFI	ENCFF125VZZ	effector memory CD8-positive, alpha-beta T cell	/biosample-types/primary_cell_CL_0000913/	ENCODE-rE2G predictions for effector memory CD8-positive, alpha-beta T cell; Donor: ENCDO424UPQ		ENCDO424UPQ
SNAPIN	chr1:153658403-153659145	chr1:153658653-153658654	0.999936093165796	ENCSR266WFI	ENCFF125VZZ	effector memory CD8-positive, alpha-beta T cell	/biosample-types/primary_cell_CL_0000913/	ENCODE-rE2G predictions for effector memory CD8-positive, alpha-beta T cell; Donor: ENCDO424UPQ		ENCDO424UPQ
ILF2	chr1:153670768-153672235	chr1:153671028-153671029	0.999799808159756	ENCSR266WFI	ENCFF125VZZ	effector memory CD8-positive, alpha-beta T cell	/biosample-types/primary_cell_CL_0000913/	ENCODE-rE2G predictions for effector memory CD8-positive, alpha-beta T cell; Donor: ENCDO424UPQ		ENCDO424UPQ
NPR1	chr1:153677618-153678118	chr1:153678687-153678688	0.865140608481058	ENCSR266WFI	ENCFF125VZZ	effector memory CD8-positive, alpha-beta T cell	/biosample-types/primary_cell_CL_0000913/	ENCODE-rE2G predictions for effector memory CD8-positive, alpha-beta T cell; Donor: ENCDO424UPQ		ENCDO424UPQ
NPR1	chr1:153678437-153679937	chr1:153678687-153678688	0.999990525268534	ENCSR266WFI	ENCFF125VZZ	effector memory CD8-positive, alpha-beta T cell	/biosample-types/primary_cell_CL_0000913/	ENCODE-rE2G predictions for effector memory CD8-positive, alpha-beta T cell; Donor: ENCDO424UPQ		ENCDO424UPQ
NPR1	chr1:153680246-153680746	chr1:153678687-153678688	0.438296798110905	ENCSR266WFI	ENCFF125VZZ	effector memory CD8-positive, alpha-beta T cell	/biosample-types/primary_cell_CL_0000913/	ENCODE-rE2G predictions for effector memory CD8-positive, alpha-beta T cell; Donor: ENCDO424UPQ		ENCDO424UPQ
INTS3	chr1:153727318-153728672	chr1:153728066-153728067	0.999943831623293	ENCSR266WFI	ENCFF125VZZ	effector memory CD8-positive, alpha-beta T cell	/biosample-types/primary_cell_CL_0000913/	ENCODE-rE2G predictions for effector memory CD8-positive, alpha-beta T cell; Donor: ENCDO424UPQ		ENCDO424UPQ
NPR1	chr1:153748929-153749846	chr1:153678687-153678688	0.361693905849849	ENCSR266WFI	ENCFF125VZZ	effector memory CD8-positive, alpha-beta T cell	/biosample-types/primary_cell_CL_0000913/	ENCODE-rE2G predictions for effector memory CD8-positive, alpha-beta T cell; Donor: ENCDO424UPQ		ENCDO424UPQ
SLC27A3	chr1:153748929-153749846	chr1:153774353-153774354	0.436772898189356	ENCSR266WFI	ENCFF125VZZ	effector memory CD8-positive, alpha-beta T cell	/biosample-types/primary_cell_CL_0000913/	ENCODE-rE2G predictions for effector memory CD8-positive, alpha-beta T cell; Donor: ENCDO424UPQ		ENCDO424UPQ
SLC27A3	chr1:153774069-153774603	chr1:153774353-153774354	0.999999238858168	ENCSR266WFI	ENCFF125VZZ	effector memory CD8-positive, alpha-beta T cell	/biosample-types/primary_cell_CL_0000913/	ENCODE-rE2G predictions for effector memory CD8-positive, alpha-beta T cell; Donor: ENCDO424UPQ		ENCDO424UPQ
NPR1	chr1:153775116-153775836	chr1:153678687-153678688	0.242693604012008	ENCSR266WFI	ENCFF125VZZ	effector memory CD8-positive, alpha-beta T cell	/biosample-types/primary_cell_CL_0000913/	ENCODE-rE2G predictions for effector memory CD8-positive, alpha-beta T cell; Donor: ENCDO424UPQ		ENCDO424UPQ
SLC27A3	chr1:153775116-153775836	chr1:153774353-153774354	0.978130311808422	ENCSR266WFI	ENCFF125VZZ	effector memory CD8-positive, alpha-beta T cell	/biosample-types/primary_cell_CL_0000913/	ENCODE-rE2G predictions for effector memory CD8-positive, alpha-beta T cell; Donor: ENCDO424UPQ		ENCDO424UPQ
SLC27A3	chr1:153775926-153776426	chr1:153774353-153774354	0.917913716823536	ENCSR266WFI	ENCFF125VZZ	effector memory CD8-positive, alpha-beta T cell	/biosample-types/primary_cell_CL_0000913/	ENCODE-rE2G predictions for effector memory CD8-positive, alpha-beta T cell; Donor: ENCDO424UPQ		ENCDO424UPQ
NPR1	chr1:153783295-153784047	chr1:153678687-153678688	0.389897069448207	ENCSR266WFI	ENCFF125VZZ	effector memory CD8-positive, alpha-beta T cell	/biosample-types/primary_cell_CL_0000913/	ENCODE-rE2G predictions for effector memory CD8-positive, alpha-beta T cell; Donor: ENCDO424UPQ		ENCDO424UPQ
SLC27A3	chr1:153783295-153784047	chr1:153774353-153774354	0.958716678299706	ENCSR266WFI	ENCFF125VZZ	effector memory CD8-positive, alpha-beta T cell	/biosample-types/primary_cell_CL_0000913/	ENCODE-rE2G predictions for effector memory CD8-positive, alpha-beta T cell; Donor: ENCDO424UPQ		ENCDO424UPQ
SLC27A3	chr1:153789470-153789970	chr1:153774353-153774354	0.236284030080045	ENCSR266WFI	ENCFF125VZZ	effector memory CD8-positive, alpha-beta T cell	/biosample-types/primary_cell_CL_0000913/	ENCODE-rE2G predictions for effector memory CD8-positive, alpha-beta T cell; Donor: ENCDO424UPQ		ENCDO424UPQ
SLC27A3	chr1:153791189-153791689	chr1:153774353-153774354	0.210539856465657	ENCSR266WFI	ENCFF125VZZ	effector memory CD8-positive, alpha-beta T cell	/biosample-types/primary_cell_CL_0000913/	ENCODE-rE2G predictions for effector memory CD8-positive, alpha-beta T cell; Donor: ENCDO424UPQ		ENCDO424UPQ
DENND4B	chr1:153796898-153797638	chr1:153946678-153946679	0.251179282627406	ENCSR266WFI	ENCFF125VZZ	effector memory CD8-positive, alpha-beta T cell	/biosample-types/primary_cell_CL_0000913/	ENCODE-rE2G predictions for effector memory CD8-positive, alpha-beta T cell; Donor: ENCDO424UPQ		ENCDO424UPQ
SLC27A3	chr1:153796898-153797638	chr1:153774353-153774354	0.548483264448189	ENCSR266WFI	ENCFF125VZZ	effector memory CD8-positive, alpha-beta T cell	/biosample-types/primary_cell_CL_0000913/	ENCODE-rE2G predictions for effector memory CD8-positive, alpha-beta T cell; Donor: ENCDO424UPQ		ENCDO424UPQ
DENND4B	chr1:153805279-153806089	chr1:153946678-153946679	0.221918697606664	ENCSR266WFI	ENCFF125VZZ	effector memory CD8-positive, alpha-beta T cell	/biosample-types/primary_cell_CL_0000913/	ENCODE-rE2G predictions for effector memory CD8-positive, alpha-beta T cell; Donor: ENCDO424UPQ		ENCDO424UPQ
SLC27A3	chr1:153805279-153806089	chr1:153774353-153774354	0.465590730230701	ENCSR266WFI	ENCFF125VZZ	effector memory CD8-positive, alpha-beta T cell	/biosample-types/primary_cell_CL_0000913/	ENCODE-rE2G predictions for effector memory CD8-positive, alpha-beta T cell; Donor: ENCDO424UPQ		ENCDO424UPQ
GATAD2B	chr1:153922465-153923412	chr1:153922975-153922976	0.999988188660435	ENCSR266WFI	ENCFF125VZZ	effector memory CD8-positive, alpha-beta T cell	/biosample-types/primary_cell_CL_0000913/	ENCODE-rE2G predictions for effector memory CD8-positive, alpha-beta T cell; Donor: ENCDO424UPQ		ENCDO424UPQ
CREB3L4	chr1:153945103-153945603	chr1:153967838-153967839	0.201292537265949	ENCSR266WFI	ENCFF125VZZ	effector memory CD8-positive, alpha-beta T cell	/biosample-types/primary_cell_CL_0000913/	ENCODE-rE2G predictions for effector memory CD8-positive, alpha-beta T cell; Donor: ENCDO424UPQ		ENCDO424UPQ
CRTC2	chr1:153945103-153945603	chr1:153958656-153958657	0.467479209485156	ENCSR266WFI	ENCFF125VZZ	effector memory CD8-positive, alpha-beta T cell	/biosample-types/primary_cell_CL_0000913/	ENCODE-rE2G predictions for effector memory CD8-positive, alpha-beta T cell; Donor: ENCDO424UPQ		ENCDO424UPQ
DENND4B	chr1:153945103-153945603	chr1:153946678-153946679	0.98219329725511	ENCSR266WFI	ENCFF125VZZ	effector memory CD8-positive, alpha-beta T cell	/biosample-types/primary_cell_CL_0000913/	ENCODE-rE2G predictions for effector memory CD8-positive, alpha-beta T cell; Donor: ENCDO424UPQ		ENCDO424UPQ
GATAD2B	chr1:153945103-153945603	chr1:153922975-153922976	0.54749247749597	ENCSR266WFI	ENCFF125VZZ	effector memory CD8-positive, alpha-beta T cell	/biosample-types/primary_cell_CL_0000913/	ENCODE-rE2G predictions for effector memory CD8-positive, alpha-beta T cell; Donor: ENCDO424UPQ		ENCDO424UPQ
SLC27A3	chr1:153945103-153945603	chr1:153774353-153774354	0.277845895292329	ENCSR266WFI	ENCFF125VZZ	effector memory CD8-positive, alpha-beta T cell	/biosample-types/primary_cell_CL_0000913/	ENCODE-rE2G predictions for effector memory CD8-positive, alpha-beta T cell; Donor: ENCDO424UPQ		ENCDO424UPQ
DENND4B	chr1:153945744-153946994	chr1:153946678-153946679	0.99998906720565	ENCSR266WFI	ENCFF125VZZ	effector memory CD8-positive, alpha-beta T cell	/biosample-types/primary_cell_CL_0000913/	ENCODE-rE2G predictions for effector memory CD8-positive, alpha-beta T cell; Donor: ENCDO424UPQ		ENCDO424UPQ
CRTC2	chr1:153957719-153958945	chr1:153958656-153958657	0.999954157289751	ENCSR266WFI	ENCFF125VZZ	effector memory CD8-positive, alpha-beta T cell	/biosample-types/primary_cell_CL_0000913/	ENCODE-rE2G predictions for effector memory CD8-positive, alpha-beta T cell; Donor: ENCDO424UPQ		ENCDO424UPQ
SLC39A1	chr1:153963391-153963895	chr1:153963641-153963642	0.999998614320134	ENCSR266WFI	ENCFF125VZZ	effector memory CD8-positive, alpha-beta T cell	/biosample-types/primary_cell_CL_0000913/	ENCODE-rE2G predictions for effector memory CD8-positive, alpha-beta T cell; Donor: ENCDO424UPQ		ENCDO424UPQ
CREB3L4	chr1:153967035-153968088	chr1:153967838-153967839	0.999986722079613	ENCSR266WFI	ENCFF125VZZ	effector memory CD8-positive, alpha-beta T cell	/biosample-types/primary_cell_CL_0000913/	ENCODE-rE2G predictions for effector memory CD8-positive, alpha-beta T cell; Donor: ENCDO424UPQ		ENCDO424UPQ
JTB	chr1:153977054-153978225	chr1:153977975-153977976	0.999922250791785	ENCSR266WFI	ENCFF125VZZ	effector memory CD8-positive, alpha-beta T cell	/biosample-types/primary_cell_CL_0000913/	ENCODE-rE2G predictions for effector memory CD8-positive, alpha-beta T cell; Donor: ENCDO424UPQ		ENCDO424UPQ
RAB13	chr1:153986127-153986627	chr1:153986377-153986378	0.999999995754502	ENCSR266WFI	ENCFF125VZZ	effector memory CD8-positive, alpha-beta T cell	/biosample-types/primary_cell_CL_0000913/	ENCODE-rE2G predictions for effector memory CD8-positive, alpha-beta T cell; Donor: ENCDO424UPQ		ENCDO424UPQ
RAB13	chr1:153986659-153987159	chr1:153986377-153986378	0.999987157870948	ENCSR266WFI	ENCFF125VZZ	effector memory CD8-positive, alpha-beta T cell	/biosample-types/primary_cell_CL_0000913/	ENCODE-rE2G predictions for effector memory CD8-positive, alpha-beta T cell; Donor: ENCDO424UPQ		ENCDO424UPQ
RPS27	chr1:153990494-153991012	chr1:153990762-153990763	0.999995336539805	ENCSR266WFI	ENCFF125VZZ	effector memory CD8-positive, alpha-beta T cell	/biosample-types/primary_cell_CL_0000913/	ENCODE-rE2G predictions for effector memory CD8-positive, alpha-beta T cell; Donor: ENCDO424UPQ		ENCDO424UPQ
NUP210L	chr1:154154863-154155366	chr1:154155116-154155117	0.99999986462622	ENCSR266WFI	ENCFF125VZZ	effector memory CD8-positive, alpha-beta T cell	/biosample-types/primary_cell_CL_0000913/	ENCODE-rE2G predictions for effector memory CD8-positive, alpha-beta T cell; Donor: ENCDO424UPQ		ENCDO424UPQ
C1orf189	chr1:154157389-154158159	chr1:154206365-154206366	0.432021374142026	ENCSR266WFI	ENCFF125VZZ	effector memory CD8-positive, alpha-beta T cell	/biosample-types/primary_cell_CL_0000913/	ENCODE-rE2G predictions for effector memory CD8-positive, alpha-beta T cell; Donor: ENCDO424UPQ		ENCDO424UPQ
NUP210L	chr1:154157389-154158159	chr1:154155116-154155117	0.983089456744898	ENCSR266WFI	ENCFF125VZZ	effector memory CD8-positive, alpha-beta T cell	/biosample-types/primary_cell_CL_0000913/	ENCODE-rE2G predictions for effector memory CD8-positive, alpha-beta T cell; Donor: ENCDO424UPQ		ENCDO424UPQ
TPM3	chr1:154157389-154158159	chr1:154183249-154183250	0.318302615330417	ENCSR266WFI	ENCFF125VZZ	effector memory CD8-positive, alpha-beta T cell	/biosample-types/primary_cell_CL_0000913/	ENCODE-rE2G predictions for effector memory CD8-positive, alpha-beta T cell; Donor: ENCDO424UPQ		ENCDO424UPQ
TPM3	chr1:154182139-154183499	chr1:154183249-154183250	0.999976357550134	ENCSR266WFI	ENCFF125VZZ	effector memory CD8-positive, alpha-beta T cell	/biosample-types/primary_cell_CL_0000913/	ENCODE-rE2G predictions for effector memory CD8-positive, alpha-beta T cell; Donor: ENCDO424UPQ		ENCDO424UPQ
C1orf189	chr1:154186033-154186533	chr1:154206365-154206366	0.554509354908542	ENCSR266WFI	ENCFF125VZZ	effector memory CD8-positive, alpha-beta T cell	/biosample-types/primary_cell_CL_0000913/	ENCODE-rE2G predictions for effector memory CD8-positive, alpha-beta T cell; Donor: ENCDO424UPQ		ENCDO424UPQ
TPM3	chr1:154186033-154186533	chr1:154183249-154183250	0.533919222354471	ENCSR266WFI	ENCFF125VZZ	effector memory CD8-positive, alpha-beta T cell	/biosample-types/primary_cell_CL_0000913/	ENCODE-rE2G predictions for effector memory CD8-positive, alpha-beta T cell; Donor: ENCDO424UPQ		ENCDO424UPQ
C1orf189	chr1:154194030-154194530	chr1:154206365-154206366	0.257863720649791	ENCSR266WFI	ENCFF125VZZ	effector memory CD8-positive, alpha-beta T cell	/biosample-types/primary_cell_CL_0000913/	ENCODE-rE2G predictions for effector memory CD8-positive, alpha-beta T cell; Donor: ENCDO424UPQ		ENCDO424UPQ
C1orf189	chr1:154198956-154199456	chr1:154206365-154206366	0.688336061614819	ENCSR266WFI	ENCFF125VZZ	effector memory CD8-positive, alpha-beta T cell	/biosample-types/primary_cell_CL_0000913/	ENCODE-rE2G predictions for effector memory CD8-positive, alpha-beta T cell; Donor: ENCDO424UPQ		ENCDO424UPQ
C1orf189	chr1:154206115-154206786	chr1:154206365-154206366	0.999998091882137	ENCSR266WFI	ENCFF125VZZ	effector memory CD8-positive, alpha-beta T cell	/biosample-types/primary_cell_CL_0000913/	ENCODE-rE2G predictions for effector memory CD8-positive, alpha-beta T cell; Donor: ENCDO424UPQ		ENCDO424UPQ
C1orf189	chr1:154207577-154208077	chr1:154206365-154206366	0.439539426005918	ENCSR266WFI	ENCFF125VZZ	effector memory CD8-positive, alpha-beta T cell	/biosample-types/primary_cell_CL_0000913/	ENCODE-rE2G predictions for effector memory CD8-positive, alpha-beta T cell; Donor: ENCDO424UPQ		ENCDO424UPQ
C1orf43	chr1:154220510-154221098	chr1:154220797-154220798	0.999993806973344	ENCSR266WFI	ENCFF125VZZ	effector memory CD8-positive, alpha-beta T cell	/biosample-types/primary_cell_CL_0000913/	ENCODE-rE2G predictions for effector memory CD8-positive, alpha-beta T cell; Donor: ENCDO424UPQ		ENCDO424UPQ
UBAP2L	chr1:154220510-154221098	chr1:154220848-154220849	0.999992934975605	ENCSR266WFI	ENCFF125VZZ	effector memory CD8-positive, alpha-beta T cell	/biosample-types/primary_cell_CL_0000913/	ENCODE-rE2G predictions for effector memory CD8-positive, alpha-beta T cell; Donor: ENCDO424UPQ		ENCDO424UPQ
C1orf43	chr1:154221158-154221658	chr1:154220797-154220798	0.999846819726159	ENCSR266WFI	ENCFF125VZZ	effector memory CD8-positive, alpha-beta T cell	/biosample-types/primary_cell_CL_0000913/	ENCODE-rE2G predictions for effector memory CD8-positive, alpha-beta T cell; Donor: ENCDO424UPQ		ENCDO424UPQ
UBAP2L	chr1:154221158-154221658	chr1:154220848-154220849	0.999957549545649	ENCSR266WFI	ENCFF125VZZ	effector memory CD8-positive, alpha-beta T cell	/biosample-types/primary_cell_CL_0000913/	ENCODE-rE2G predictions for effector memory CD8-positive, alpha-beta T cell; Donor: ENCDO424UPQ		ENCDO424UPQ
HAX1	chr1:154272190-154272812	chr1:154272562-154272563	0.999954872410365	ENCSR266WFI	ENCFF125VZZ	effector memory CD8-positive, alpha-beta T cell	/biosample-types/primary_cell_CL_0000913/	ENCODE-rE2G predictions for effector memory CD8-positive, alpha-beta T cell; Donor: ENCDO424UPQ		ENCDO424UPQ
ATP8B2	chr1:154324529-154325686	chr1:154327799-154327800	0.99109087493022	ENCSR266WFI	ENCFF125VZZ	effector memory CD8-positive, alpha-beta T cell	/biosample-types/primary_cell_CL_0000913/	ENCODE-rE2G predictions for effector memory CD8-positive, alpha-beta T cell; Donor: ENCDO424UPQ		ENCDO424UPQ
C1orf189	chr1:154324529-154325686	chr1:154206365-154206366	0.399763403060184	ENCSR266WFI	ENCFF125VZZ	effector memory CD8-positive, alpha-beta T cell	/biosample-types/primary_cell_CL_0000913/	ENCODE-rE2G predictions for effector memory CD8-positive, alpha-beta T cell; Donor: ENCDO424UPQ		ENCDO424UPQ
IL6R	chr1:154324529-154325686	chr1:154405192-154405193	0.576093288215116	ENCSR266WFI	ENCFF125VZZ	effector memory CD8-positive, alpha-beta T cell	/biosample-types/primary_cell_CL_0000913/	ENCODE-rE2G predictions for effector memory CD8-positive, alpha-beta T cell; Donor: ENCDO424UPQ		ENCDO424UPQ
SHE	chr1:154324529-154325686	chr1:154502050-154502051	0.327211723510644	ENCSR266WFI	ENCFF125VZZ	effector memory CD8-positive, alpha-beta T cell	/biosample-types/primary_cell_CL_0000913/	ENCODE-rE2G predictions for effector memory CD8-positive, alpha-beta T cell; Donor: ENCDO424UPQ		ENCDO424UPQ
TDRD10	chr1:154324529-154325686	chr1:154502218-154502219	0.326161017239353	ENCSR266WFI	ENCFF125VZZ	effector memory CD8-positive, alpha-beta T cell	/biosample-types/primary_cell_CL_0000913/	ENCODE-rE2G predictions for effector memory CD8-positive, alpha-beta T cell; Donor: ENCDO424UPQ		ENCDO424UPQ
ATP8B2	chr1:154326035-154326699	chr1:154327799-154327800	0.822662676744645	ENCSR266WFI	ENCFF125VZZ	effector memory CD8-positive, alpha-beta T cell	/biosample-types/primary_cell_CL_0000913/	ENCODE-rE2G predictions for effector memory CD8-positive, alpha-beta T cell; Donor: ENCDO424UPQ		ENCDO424UPQ
ATP8B2	chr1:154327549-154328049	chr1:154327799-154327800	0.999999996293874	ENCSR266WFI	ENCFF125VZZ	effector memory CD8-positive, alpha-beta T cell	/biosample-types/primary_cell_CL_0000913/	ENCODE-rE2G predictions for effector memory CD8-positive, alpha-beta T cell; Donor: ENCDO424UPQ		ENCDO424UPQ
ATP8B2	chr1:154328452-154328952	chr1:154327799-154327800	0.985981705874291	ENCSR266WFI	ENCFF125VZZ	effector memory CD8-positive, alpha-beta T cell	/biosample-types/primary_cell_CL_0000913/	ENCODE-rE2G predictions for effector memory CD8-positive, alpha-beta T cell; Donor: ENCDO424UPQ		ENCDO424UPQ
C1orf189	chr1:154328452-154328952	chr1:154206365-154206366	0.25151309949864	ENCSR266WFI	ENCFF125VZZ	effector memory CD8-positive, alpha-beta T cell	/biosample-types/primary_cell_CL_0000913/	ENCODE-rE2G predictions for effector memory CD8-positive, alpha-beta T cell; Donor: ENCDO424UPQ		ENCDO424UPQ
IL6R	chr1:154328452-154328952	chr1:154405192-154405193	0.590673302591389	ENCSR266WFI	ENCFF125VZZ	effector memory CD8-positive, alpha-beta T cell	/biosample-types/primary_cell_CL_0000913/	ENCODE-rE2G predictions for effector memory CD8-positive, alpha-beta T cell; Donor: ENCDO424UPQ		ENCDO424UPQ
SHE	chr1:154328452-154328952	chr1:154502050-154502051	0.285752514828415	ENCSR266WFI	ENCFF125VZZ	effector memory CD8-positive, alpha-beta T cell	/biosample-types/primary_cell_CL_0000913/	ENCODE-rE2G predictions for effector memory CD8-positive, alpha-beta T cell; Donor: ENCDO424UPQ		ENCDO424UPQ
TDRD10	chr1:154328452-154328952	chr1:154502218-154502219	0.284785847961108	ENCSR266WFI	ENCFF125VZZ	effector memory CD8-positive, alpha-beta T cell	/biosample-types/primary_cell_CL_0000913/	ENCODE-rE2G predictions for effector memory CD8-positive, alpha-beta T cell; Donor: ENCDO424UPQ		ENCDO424UPQ
ATP8B2	chr1:154334663-154335713	chr1:154327799-154327800	0.76211999481969	ENCSR266WFI	ENCFF125VZZ	effector memory CD8-positive, alpha-beta T cell	/biosample-types/primary_cell_CL_0000913/	ENCODE-rE2G predictions for effector memory CD8-positive, alpha-beta T cell; Donor: ENCDO424UPQ		ENCDO424UPQ
IL6R	chr1:154334663-154335713	chr1:154405192-154405193	0.351010008361795	ENCSR266WFI	ENCFF125VZZ	effector memory CD8-positive, alpha-beta T cell	/biosample-types/primary_cell_CL_0000913/	ENCODE-rE2G predictions for effector memory CD8-positive, alpha-beta T cell; Donor: ENCDO424UPQ		ENCDO424UPQ
ATP8B2	chr1:154342809-154343309	chr1:154327799-154327800	0.582609504430364	ENCSR266WFI	ENCFF125VZZ	effector memory CD8-positive, alpha-beta T cell	/biosample-types/primary_cell_CL_0000913/	ENCODE-rE2G predictions for effector memory CD8-positive, alpha-beta T cell; Donor: ENCDO424UPQ		ENCDO424UPQ
IL6R	chr1:154342809-154343309	chr1:154405192-154405193	0.380826590976908	ENCSR266WFI	ENCFF125VZZ	effector memory CD8-positive, alpha-beta T cell	/biosample-types/primary_cell_CL_0000913/	ENCODE-rE2G predictions for effector memory CD8-positive, alpha-beta T cell; Donor: ENCDO424UPQ		ENCDO424UPQ
ATP8B2	chr1:154343329-154343829	chr1:154327799-154327800	0.26840845363577	ENCSR266WFI	ENCFF125VZZ	effector memory CD8-positive, alpha-beta T cell	/biosample-types/primary_cell_CL_0000913/	ENCODE-rE2G predictions for effector memory CD8-positive, alpha-beta T cell; Donor: ENCDO424UPQ		ENCDO424UPQ
ATP8B2	chr1:154344811-154345655	chr1:154327799-154327800	0.517160839841988	ENCSR266WFI	ENCFF125VZZ	effector memory CD8-positive, alpha-beta T cell	/biosample-types/primary_cell_CL_0000913/	ENCODE-rE2G predictions for effector memory CD8-positive, alpha-beta T cell; Donor: ENCDO424UPQ		ENCDO424UPQ
IL6R	chr1:154344811-154345655	chr1:154405192-154405193	0.321744646229506	ENCSR266WFI	ENCFF125VZZ	effector memory CD8-positive, alpha-beta T cell	/biosample-types/primary_cell_CL_0000913/	ENCODE-rE2G predictions for effector memory CD8-positive, alpha-beta T cell; Donor: ENCDO424UPQ		ENCDO424UPQ
ATP8B2	chr1:154352319-154353483	chr1:154327799-154327800	0.258510143772341	ENCSR266WFI	ENCFF125VZZ	effector memory CD8-positive, alpha-beta T cell	/biosample-types/primary_cell_CL_0000913/	ENCODE-rE2G predictions for effector memory CD8-positive, alpha-beta T cell; Donor: ENCDO424UPQ		ENCDO424UPQ
ATP8B2	chr1:154353550-154354050	chr1:154327799-154327800	0.211316310212413	ENCSR266WFI	ENCFF125VZZ	effector memory CD8-positive, alpha-beta T cell	/biosample-types/primary_cell_CL_0000913/	ENCODE-rE2G predictions for effector memory CD8-positive, alpha-beta T cell; Donor: ENCDO424UPQ		ENCDO424UPQ
IL6R	chr1:154385238-154385989	chr1:154405192-154405193	0.297212907798068	ENCSR266WFI	ENCFF125VZZ	effector memory CD8-positive, alpha-beta T cell	/biosample-types/primary_cell_CL_0000913/	ENCODE-rE2G predictions for effector memory CD8-positive, alpha-beta T cell; Donor: ENCDO424UPQ		ENCDO424UPQ
ATP8B2	chr1:154386586-154387086	chr1:154327799-154327800	0.267341647576027	ENCSR266WFI	ENCFF125VZZ	effector memory CD8-positive, alpha-beta T cell	/biosample-types/primary_cell_CL_0000913/	ENCODE-rE2G predictions for effector memory CD8-positive, alpha-beta T cell; Donor: ENCDO424UPQ		ENCDO424UPQ
IL6R	chr1:154386586-154387086	chr1:154405192-154405193	0.441461539389249	ENCSR266WFI	ENCFF125VZZ	effector memory CD8-positive, alpha-beta T cell	/biosample-types/primary_cell_CL_0000913/	ENCODE-rE2G predictions for effector memory CD8-positive, alpha-beta T cell; Donor: ENCDO424UPQ		ENCDO424UPQ
ATP8B2	chr1:154402942-154404237	chr1:154327799-154327800	0.272802403339263	ENCSR266WFI	ENCFF125VZZ	effector memory CD8-positive, alpha-beta T cell	/biosample-types/primary_cell_CL_0000913/	ENCODE-rE2G predictions for effector memory CD8-positive, alpha-beta T cell; Donor: ENCDO424UPQ		ENCDO424UPQ
IL6R	chr1:154402942-154404237	chr1:154405192-154405193	0.920239803338193	ENCSR266WFI	ENCFF125VZZ	effector memory CD8-positive, alpha-beta T cell	/biosample-types/primary_cell_CL_0000913/	ENCODE-rE2G predictions for effector memory CD8-positive, alpha-beta T cell; Donor: ENCDO424UPQ		ENCDO424UPQ
IL6R	chr1:154404567-154405444	chr1:154405192-154405193	0.999992023232423	ENCSR266WFI	ENCFF125VZZ	effector memory CD8-positive, alpha-beta T cell	/biosample-types/primary_cell_CL_0000913/	ENCODE-rE2G predictions for effector memory CD8-positive, alpha-beta T cell; Donor: ENCDO424UPQ		ENCDO424UPQ
IL6R	chr1:154405661-154406528	chr1:154405192-154405193	0.99997475189336	ENCSR266WFI	ENCFF125VZZ	effector memory CD8-positive, alpha-beta T cell	/biosample-types/primary_cell_CL_0000913/	ENCODE-rE2G predictions for effector memory CD8-positive, alpha-beta T cell; Donor: ENCDO424UPQ		ENCDO424UPQ
IL6R	chr1:154431514-154432014	chr1:154405192-154405193	0.221289944126949	ENCSR266WFI	ENCFF125VZZ	effector memory CD8-positive, alpha-beta T cell	/biosample-types/primary_cell_CL_0000913/	ENCODE-rE2G predictions for effector memory CD8-positive, alpha-beta T cell; Donor: ENCDO424UPQ		ENCDO424UPQ
IL6R	chr1:154445014-154445514	chr1:154405192-154405193	0.202044401995736	ENCSR266WFI	ENCFF125VZZ	effector memory CD8-positive, alpha-beta T cell	/biosample-types/primary_cell_CL_0000913/	ENCODE-rE2G predictions for effector memory CD8-positive, alpha-beta T cell; Donor: ENCDO424UPQ		ENCDO424UPQ
IL6R	chr1:154463587-154464087	chr1:154405192-154405193	0.24477383767813	ENCSR266WFI	ENCFF125VZZ	effector memory CD8-positive, alpha-beta T cell	/biosample-types/primary_cell_CL_0000913/	ENCODE-rE2G predictions for effector memory CD8-positive, alpha-beta T cell; Donor: ENCDO424UPQ		ENCDO424UPQ
SHE	chr1:154463587-154464087	chr1:154502050-154502051	0.21943596018547	ENCSR266WFI	ENCFF125VZZ	effector memory CD8-positive, alpha-beta T cell	/biosample-types/primary_cell_CL_0000913/	ENCODE-rE2G predictions for effector memory CD8-positive, alpha-beta T cell; Donor: ENCDO424UPQ		ENCDO424UPQ
TDRD10	chr1:154463587-154464087	chr1:154502218-154502219	0.21810927625066	ENCSR266WFI	ENCFF125VZZ	effector memory CD8-positive, alpha-beta T cell	/biosample-types/primary_cell_CL_0000913/	ENCODE-rE2G predictions for effector memory CD8-positive, alpha-beta T cell; Donor: ENCDO424UPQ		ENCDO424UPQ
IL6R	chr1:154479760-154480260	chr1:154405192-154405193	0.314226904332256	ENCSR266WFI	ENCFF125VZZ	effector memory CD8-positive, alpha-beta T cell	/biosample-types/primary_cell_CL_0000913/	ENCODE-rE2G predictions for effector memory CD8-positive, alpha-beta T cell; Donor: ENCDO424UPQ		ENCDO424UPQ
SHE	chr1:154479760-154480260	chr1:154502050-154502051	0.474545680874087	ENCSR266WFI	ENCFF125VZZ	effector memory CD8-positive, alpha-beta T cell	/biosample-types/primary_cell_CL_0000913/	ENCODE-rE2G predictions for effector memory CD8-positive, alpha-beta T cell; Donor: ENCDO424UPQ		ENCDO424UPQ
TDRD10	chr1:154479760-154480260	chr1:154502218-154502219	0.471880938957592	ENCSR266WFI	ENCFF125VZZ	effector memory CD8-positive, alpha-beta T cell	/biosample-types/primary_cell_CL_0000913/	ENCODE-rE2G predictions for effector memory CD8-positive, alpha-beta T cell; Donor: ENCDO424UPQ		ENCDO424UPQ
SHE	chr1:154493205-154494078	chr1:154502050-154502051	0.21649843338919	ENCSR266WFI	ENCFF125VZZ	effector memory CD8-positive, alpha-beta T cell	/biosample-types/primary_cell_CL_0000913/	ENCODE-rE2G predictions for effector memory CD8-positive, alpha-beta T cell; Donor: ENCDO424UPQ		ENCDO424UPQ
TDRD10	chr1:154493205-154494078	chr1:154502218-154502219	0.212449607478425	ENCSR266WFI	ENCFF125VZZ	effector memory CD8-positive, alpha-beta T cell	/biosample-types/primary_cell_CL_0000913/	ENCODE-rE2G predictions for effector memory CD8-positive, alpha-beta T cell; Donor: ENCDO424UPQ		ENCDO424UPQ
SHE	chr1:154499706-154500206	chr1:154502050-154502051	0.267304973610303	ENCSR266WFI	ENCFF125VZZ	effector memory CD8-positive, alpha-beta T cell	/biosample-types/primary_cell_CL_0000913/	ENCODE-rE2G predictions for effector memory CD8-positive, alpha-beta T cell; Donor: ENCDO424UPQ		ENCDO424UPQ
TDRD10	chr1:154499706-154500206	chr1:154502218-154502219	0.255575572266564	ENCSR266WFI	ENCFF125VZZ	effector memory CD8-positive, alpha-beta T cell	/biosample-types/primary_cell_CL_0000913/	ENCODE-rE2G predictions for effector memory CD8-positive, alpha-beta T cell; Donor: ENCDO424UPQ		ENCDO424UPQ
SHE	chr1:154501566-154502931	chr1:154502050-154502051	0.99999393609135	ENCSR266WFI	ENCFF125VZZ	effector memory CD8-positive, alpha-beta T cell	/biosample-types/primary_cell_CL_0000913/	ENCODE-rE2G predictions for effector memory CD8-positive, alpha-beta T cell; Donor: ENCDO424UPQ		ENCDO424UPQ
TDRD10	chr1:154501566-154502931	chr1:154502218-154502219	0.999998464040332	ENCSR266WFI	ENCFF125VZZ	effector memory CD8-positive, alpha-beta T cell	/biosample-types/primary_cell_CL_0000913/	ENCODE-rE2G predictions for effector memory CD8-positive, alpha-beta T cell; Donor: ENCDO424UPQ		ENCDO424UPQ
UBE2Q1	chr1:154558394-154559097	chr1:154558644-154558645	0.99998907175126	ENCSR266WFI	ENCFF125VZZ	effector memory CD8-positive, alpha-beta T cell	/biosample-types/primary_cell_CL_0000913/	ENCODE-rE2G predictions for effector memory CD8-positive, alpha-beta T cell; Donor: ENCDO424UPQ		ENCDO424UPQ
ADAR	chr1:154559417-154559917	chr1:154608248-154608249	0.284066636144576	ENCSR266WFI	ENCFF125VZZ	effector memory CD8-positive, alpha-beta T cell	/biosample-types/primary_cell_CL_0000913/	ENCODE-rE2G predictions for effector memory CD8-positive, alpha-beta T cell; Donor: ENCDO424UPQ		ENCDO424UPQ
CHRNB2	chr1:154559417-154559917	chr1:154567780-154567781	0.78741118675682	ENCSR266WFI	ENCFF125VZZ	effector memory CD8-positive, alpha-beta T cell	/biosample-types/primary_cell_CL_0000913/	ENCODE-rE2G predictions for effector memory CD8-positive, alpha-beta T cell; Donor: ENCDO424UPQ		ENCDO424UPQ
KCNN3	chr1:154559417-154559917	chr1:154870278-154870279	0.243301763146211	ENCSR266WFI	ENCFF125VZZ	effector memory CD8-positive, alpha-beta T cell	/biosample-types/primary_cell_CL_0000913/	ENCODE-rE2G predictions for effector memory CD8-positive, alpha-beta T cell; Donor: ENCDO424UPQ		ENCDO424UPQ
SHE	chr1:154559417-154559917	chr1:154502050-154502051	0.310437719177365	ENCSR266WFI	ENCFF125VZZ	effector memory CD8-positive, alpha-beta T cell	/biosample-types/primary_cell_CL_0000913/	ENCODE-rE2G predictions for effector memory CD8-positive, alpha-beta T cell; Donor: ENCDO424UPQ		ENCDO424UPQ
TDRD10	chr1:154559417-154559917	chr1:154502218-154502219	0.310141302583379	ENCSR266WFI	ENCFF125VZZ	effector memory CD8-positive, alpha-beta T cell	/biosample-types/primary_cell_CL_0000913/	ENCODE-rE2G predictions for effector memory CD8-positive, alpha-beta T cell; Donor: ENCDO424UPQ		ENCDO424UPQ
UBE2Q1	chr1:154559417-154559917	chr1:154558644-154558645	0.891671881708832	ENCSR266WFI	ENCFF125VZZ	effector memory CD8-positive, alpha-beta T cell	/biosample-types/primary_cell_CL_0000913/	ENCODE-rE2G predictions for effector memory CD8-positive, alpha-beta T cell; Donor: ENCDO424UPQ		ENCDO424UPQ
CHRNB2	chr1:154567454-154568223	chr1:154567780-154567781	0.999994230344822	ENCSR266WFI	ENCFF125VZZ	effector memory CD8-positive, alpha-beta T cell	/biosample-types/primary_cell_CL_0000913/	ENCODE-rE2G predictions for effector memory CD8-positive, alpha-beta T cell; Donor: ENCDO424UPQ		ENCDO424UPQ
ADAR	chr1:154607956-154608904	chr1:154608248-154608249	0.99998805627172	ENCSR266WFI	ENCFF125VZZ	effector memory CD8-positive, alpha-beta T cell	/biosample-types/primary_cell_CL_0000913/	ENCODE-rE2G predictions for effector memory CD8-positive, alpha-beta T cell; Donor: ENCDO424UPQ		ENCDO424UPQ
ADAR	chr1:154609379-154609879	chr1:154608248-154608249	0.698405132953762	ENCSR266WFI	ENCFF125VZZ	effector memory CD8-positive, alpha-beta T cell	/biosample-types/primary_cell_CL_0000913/	ENCODE-rE2G predictions for effector memory CD8-positive, alpha-beta T cell; Donor: ENCDO424UPQ		ENCDO424UPQ
ADAR	chr1:154626838-154628242	chr1:154608248-154608249	0.69134425949099	ENCSR266WFI	ENCFF125VZZ	effector memory CD8-positive, alpha-beta T cell	/biosample-types/primary_cell_CL_0000913/	ENCODE-rE2G predictions for effector memory CD8-positive, alpha-beta T cell; Donor: ENCDO424UPQ		ENCDO424UPQ
CHRNB2	chr1:154626838-154628242	chr1:154567780-154567781	0.417221284943673	ENCSR266WFI	ENCFF125VZZ	effector memory CD8-positive, alpha-beta T cell	/biosample-types/primary_cell_CL_0000913/	ENCODE-rE2G predictions for effector memory CD8-positive, alpha-beta T cell; Donor: ENCDO424UPQ		ENCDO424UPQ
KCNN3	chr1:154626838-154628242	chr1:154870278-154870279	0.49526431326835	ENCSR266WFI	ENCFF125VZZ	effector memory CD8-positive, alpha-beta T cell	/biosample-types/primary_cell_CL_0000913/	ENCODE-rE2G predictions for effector memory CD8-positive, alpha-beta T cell; Donor: ENCDO424UPQ		ENCDO424UPQ
KCNN3	chr1:154669610-154670110	chr1:154870278-154870279	0.21936368630781	ENCSR266WFI	ENCFF125VZZ	effector memory CD8-positive, alpha-beta T cell	/biosample-types/primary_cell_CL_0000913/	ENCODE-rE2G predictions for effector memory CD8-positive, alpha-beta T cell; Donor: ENCDO424UPQ		ENCDO424UPQ
KCNN3	chr1:154715859-154716359	chr1:154870278-154870279	0.235336260194474	ENCSR266WFI	ENCFF125VZZ	effector memory CD8-positive, alpha-beta T cell	/biosample-types/primary_cell_CL_0000913/	ENCODE-rE2G predictions for effector memory CD8-positive, alpha-beta T cell; Donor: ENCDO424UPQ		ENCDO424UPQ
KCNN3	chr1:154747985-154748485	chr1:154870278-154870279	0.25007185216757	ENCSR266WFI	ENCFF125VZZ	effector memory CD8-positive, alpha-beta T cell	/biosample-types/primary_cell_CL_0000913/	ENCODE-rE2G predictions for effector memory CD8-positive, alpha-beta T cell; Donor: ENCDO424UPQ		ENCDO424UPQ
ADAR	chr1:154760341-154760841	chr1:154608248-154608249	0.213511859670047	ENCSR266WFI	ENCFF125VZZ	effector memory CD8-positive, alpha-beta T cell	/biosample-types/primary_cell_CL_0000913/	ENCODE-rE2G predictions for effector memory CD8-positive, alpha-beta T cell; Donor: ENCDO424UPQ		ENCDO424UPQ
CHRNB2	chr1:154760341-154760841	chr1:154567780-154567781	0.210387215026647	ENCSR266WFI	ENCFF125VZZ	effector memory CD8-positive, alpha-beta T cell	/biosample-types/primary_cell_CL_0000913/	ENCODE-rE2G predictions for effector memory CD8-positive, alpha-beta T cell; Donor: ENCDO424UPQ		ENCDO424UPQ
KCNN3	chr1:154760341-154760841	chr1:154870278-154870279	0.537174831665823	ENCSR266WFI	ENCFF125VZZ	effector memory CD8-positive, alpha-beta T cell	/biosample-types/primary_cell_CL_0000913/	ENCODE-rE2G predictions for effector memory CD8-positive, alpha-beta T cell; Donor: ENCDO424UPQ		ENCDO424UPQ
KCNN3	chr1:154791164-154792141	chr1:154870278-154870279	0.452004034965602	ENCSR266WFI	ENCFF125VZZ	effector memory CD8-positive, alpha-beta T cell	/biosample-types/primary_cell_CL_0000913/	ENCODE-rE2G predictions for effector memory CD8-positive, alpha-beta T cell; Donor: ENCDO424UPQ		ENCDO424UPQ
KCNN3	chr1:154863553-154864053	chr1:154870278-154870279	0.234231582561242	ENCSR266WFI	ENCFF125VZZ	effector memory CD8-positive, alpha-beta T cell	/biosample-types/primary_cell_CL_0000913/	ENCODE-rE2G predictions for effector memory CD8-positive, alpha-beta T cell; Donor: ENCDO424UPQ		ENCDO424UPQ
KCNN3	chr1:154870028-154870657	chr1:154870278-154870279	0.999994311011699	ENCSR266WFI	ENCFF125VZZ	effector memory CD8-positive, alpha-beta T cell	/biosample-types/primary_cell_CL_0000913/	ENCODE-rE2G predictions for effector memory CD8-positive, alpha-beta T cell; Donor: ENCDO424UPQ		ENCDO424UPQ
KCNN3	chr1:154878424-154878924	chr1:154870278-154870279	0.665541196338123	ENCSR266WFI	ENCFF125VZZ	effector memory CD8-positive, alpha-beta T cell	/biosample-types/primary_cell_CL_0000913/	ENCODE-rE2G predictions for effector memory CD8-positive, alpha-beta T cell; Donor: ENCDO424UPQ		ENCDO424UPQ
PMVK	chr1:154936737-154937523	chr1:154937008-154937009	0.999910019135061	ENCSR266WFI	ENCFF125VZZ	effector memory CD8-positive, alpha-beta T cell	/biosample-types/primary_cell_CL_0000913/	ENCODE-rE2G predictions for effector memory CD8-positive, alpha-beta T cell; Donor: ENCDO424UPQ		ENCDO424UPQ
PBXIP1	chr1:154942460-154942960	chr1:154956163-154956164	0.20313734691127	ENCSR266WFI	ENCFF125VZZ	effector memory CD8-positive, alpha-beta T cell	/biosample-types/primary_cell_CL_0000913/	ENCODE-rE2G predictions for effector memory CD8-positive, alpha-beta T cell; Donor: ENCDO424UPQ		ENCDO424UPQ
PBXIP1	chr1:154943455-154945001	chr1:154956163-154956164	0.296320892953004	ENCSR266WFI	ENCFF125VZZ	effector memory CD8-positive, alpha-beta T cell	/biosample-types/primary_cell_CL_0000913/	ENCODE-rE2G predictions for effector memory CD8-positive, alpha-beta T cell; Donor: ENCDO424UPQ		ENCDO424UPQ
PBXIP1	chr1:154951875-154952375	chr1:154956163-154956164	0.455530354980152	ENCSR266WFI	ENCFF125VZZ	effector memory CD8-positive, alpha-beta T cell	/biosample-types/primary_cell_CL_0000913/	ENCODE-rE2G predictions for effector memory CD8-positive, alpha-beta T cell; Donor: ENCDO424UPQ		ENCDO424UPQ
KCNN3	chr1:154955116-154955616	chr1:154870278-154870279	0.381124073016467	ENCSR266WFI	ENCFF125VZZ	effector memory CD8-positive, alpha-beta T cell	/biosample-types/primary_cell_CL_0000913/	ENCODE-rE2G predictions for effector memory CD8-positive, alpha-beta T cell; Donor: ENCDO424UPQ		ENCDO424UPQ
LENEP	chr1:154955116-154955616	chr1:154993585-154993586	0.32188086681499	ENCSR266WFI	ENCFF125VZZ	effector memory CD8-positive, alpha-beta T cell	/biosample-types/primary_cell_CL_0000913/	ENCODE-rE2G predictions for effector memory CD8-positive, alpha-beta T cell; Donor: ENCDO424UPQ		ENCDO424UPQ
PBXIP1	chr1:154955116-154955616	chr1:154956163-154956164	0.977853665318126	ENCSR266WFI	ENCFF125VZZ	effector memory CD8-positive, alpha-beta T cell	/biosample-types/primary_cell_CL_0000913/	ENCODE-rE2G predictions for effector memory CD8-positive, alpha-beta T cell; Donor: ENCDO424UPQ		ENCDO424UPQ
PMVK	chr1:154955116-154955616	chr1:154937008-154937009	0.279207111826316	ENCSR266WFI	ENCFF125VZZ	effector memory CD8-positive, alpha-beta T cell	/biosample-types/primary_cell_CL_0000913/	ENCODE-rE2G predictions for effector memory CD8-positive, alpha-beta T cell; Donor: ENCDO424UPQ		ENCDO424UPQ
PYGO2	chr1:154955116-154955616	chr1:154961782-154961783	0.398384592278802	ENCSR266WFI	ENCFF125VZZ	effector memory CD8-positive, alpha-beta T cell	/biosample-types/primary_cell_CL_0000913/	ENCODE-rE2G predictions for effector memory CD8-positive, alpha-beta T cell; Donor: ENCDO424UPQ		ENCDO424UPQ
PBXIP1	chr1:154955913-154956428	chr1:154956163-154956164	0.999998997303656	ENCSR266WFI	ENCFF125VZZ	effector memory CD8-positive, alpha-beta T cell	/biosample-types/primary_cell_CL_0000913/	ENCODE-rE2G predictions for effector memory CD8-positive, alpha-beta T cell; Donor: ENCDO424UPQ		ENCDO424UPQ
PYGO2	chr1:154961297-154962506	chr1:154961782-154961783	0.999936715172529	ENCSR266WFI	ENCFF125VZZ	effector memory CD8-positive, alpha-beta T cell	/biosample-types/primary_cell_CL_0000913/	ENCODE-rE2G predictions for effector memory CD8-positive, alpha-beta T cell; Donor: ENCDO424UPQ		ENCDO424UPQ
SHC1	chr1:154973598-154974098	chr1:154974483-154974484	0.999952629790092	ENCSR266WFI	ENCFF125VZZ	effector memory CD8-positive, alpha-beta T cell	/biosample-types/primary_cell_CL_0000913/	ENCODE-rE2G predictions for effector memory CD8-positive, alpha-beta T cell; Donor: ENCDO424UPQ		ENCDO424UPQ
CKS1B	chr1:154974233-154975163	chr1:154974641-154974642	0.999990969839514	ENCSR266WFI	ENCFF125VZZ	effector memory CD8-positive, alpha-beta T cell	/biosample-types/primary_cell_CL_0000913/	ENCODE-rE2G predictions for effector memory CD8-positive, alpha-beta T cell; Donor: ENCDO424UPQ		ENCDO424UPQ
SHC1	chr1:154974233-154975163	chr1:154974483-154974484	0.99997620226025	ENCSR266WFI	ENCFF125VZZ	effector memory CD8-positive, alpha-beta T cell	/biosample-types/primary_cell_CL_0000913/	ENCODE-rE2G predictions for effector memory CD8-positive, alpha-beta T cell; Donor: ENCDO424UPQ		ENCDO424UPQ
FLAD1	chr1:154982941-154983543	chr1:154983293-154983294	0.999958216878068	ENCSR266WFI	ENCFF125VZZ	effector memory CD8-positive, alpha-beta T cell	/biosample-types/primary_cell_CL_0000913/	ENCODE-rE2G predictions for effector memory CD8-positive, alpha-beta T cell; Donor: ENCDO424UPQ		ENCDO424UPQ
LENEP	chr1:154992976-154993835	chr1:154993585-154993586	0.999995974968335	ENCSR266WFI	ENCFF125VZZ	effector memory CD8-positive, alpha-beta T cell	/biosample-types/primary_cell_CL_0000913/	ENCODE-rE2G predictions for effector memory CD8-positive, alpha-beta T cell; Donor: ENCDO424UPQ		ENCDO424UPQ
LENEP	chr1:154999030-154999530	chr1:154993585-154993586	0.818084549068465	ENCSR266WFI	ENCFF125VZZ	effector memory CD8-positive, alpha-beta T cell	/biosample-types/primary_cell_CL_0000913/	ENCODE-rE2G predictions for effector memory CD8-positive, alpha-beta T cell; Donor: ENCDO424UPQ		ENCDO424UPQ
ZBTB7B	chr1:154999030-154999530	chr1:155002629-155002630	0.501306125652399	ENCSR266WFI	ENCFF125VZZ	effector memory CD8-positive, alpha-beta T cell	/biosample-types/primary_cell_CL_0000913/	ENCODE-rE2G predictions for effector memory CD8-positive, alpha-beta T cell; Donor: ENCDO424UPQ		ENCDO424UPQ
ADAM15	chr1:155000707-155001989	chr1:155051271-155051272	0.226157894228025	ENCSR266WFI	ENCFF125VZZ	effector memory CD8-positive, alpha-beta T cell	/biosample-types/primary_cell_CL_0000913/	ENCODE-rE2G predictions for effector memory CD8-positive, alpha-beta T cell; Donor: ENCDO424UPQ		ENCDO424UPQ
FLAD1	chr1:155000707-155001989	chr1:154983293-154983294	0.217880578540149	ENCSR266WFI	ENCFF125VZZ	effector memory CD8-positive, alpha-beta T cell	/biosample-types/primary_cell_CL_0000913/	ENCODE-rE2G predictions for effector memory CD8-positive, alpha-beta T cell; Donor: ENCDO424UPQ		ENCDO424UPQ
LENEP	chr1:155000707-155001989	chr1:154993585-154993586	0.961159148769893	ENCSR266WFI	ENCFF125VZZ	effector memory CD8-positive, alpha-beta T cell	/biosample-types/primary_cell_CL_0000913/	ENCODE-rE2G predictions for effector memory CD8-positive, alpha-beta T cell; Donor: ENCDO424UPQ		ENCDO424UPQ
ZBTB7B	chr1:155000707-155001989	chr1:155002629-155002630	0.961592251212695	ENCSR266WFI	ENCFF125VZZ	effector memory CD8-positive, alpha-beta T cell	/biosample-types/primary_cell_CL_0000913/	ENCODE-rE2G predictions for effector memory CD8-positive, alpha-beta T cell; Donor: ENCDO424UPQ		ENCDO424UPQ
ZBTB7B	chr1:155001994-155002879	chr1:155002629-155002630	0.999986546093029	ENCSR266WFI	ENCFF125VZZ	effector memory CD8-positive, alpha-beta T cell	/biosample-types/primary_cell_CL_0000913/	ENCODE-rE2G predictions for effector memory CD8-positive, alpha-beta T cell; Donor: ENCDO424UPQ		ENCDO424UPQ
LENEP	chr1:155006718-155007218	chr1:154993585-154993586	0.271405551968556	ENCSR266WFI	ENCFF125VZZ	effector memory CD8-positive, alpha-beta T cell	/biosample-types/primary_cell_CL_0000913/	ENCODE-rE2G predictions for effector memory CD8-positive, alpha-beta T cell; Donor: ENCDO424UPQ		ENCDO424UPQ
ZBTB7B	chr1:155006718-155007218	chr1:155002629-155002630	0.236426775662323	ENCSR266WFI	ENCFF125VZZ	effector memory CD8-positive, alpha-beta T cell	/biosample-types/primary_cell_CL_0000913/	ENCODE-rE2G predictions for effector memory CD8-positive, alpha-beta T cell; Donor: ENCDO424UPQ		ENCDO424UPQ
LENEP	chr1:155017415-155017915	chr1:154993585-154993586	0.445897639722409	ENCSR266WFI	ENCFF125VZZ	effector memory CD8-positive, alpha-beta T cell	/biosample-types/primary_cell_CL_0000913/	ENCODE-rE2G predictions for effector memory CD8-positive, alpha-beta T cell; Donor: ENCDO424UPQ		ENCDO424UPQ
ZBTB7B	chr1:155017415-155017915	chr1:155002629-155002630	0.265753265242064	ENCSR266WFI	ENCFF125VZZ	effector memory CD8-positive, alpha-beta T cell	/biosample-types/primary_cell_CL_0000913/	ENCODE-rE2G predictions for effector memory CD8-positive, alpha-beta T cell; Donor: ENCDO424UPQ		ENCDO424UPQ
ADAM15	chr1:155050396-155050896	chr1:155051271-155051272	0.999980483159506	ENCSR266WFI	ENCFF125VZZ	effector memory CD8-positive, alpha-beta T cell	/biosample-types/primary_cell_CL_0000913/	ENCODE-rE2G predictions for effector memory CD8-positive, alpha-beta T cell; Donor: ENCDO424UPQ		ENCDO424UPQ
ADAM15	chr1:155050951-155051521	chr1:155051271-155051272	0.999997660231813	ENCSR266WFI	ENCFF125VZZ	effector memory CD8-positive, alpha-beta T cell	/biosample-types/primary_cell_CL_0000913/	ENCODE-rE2G predictions for effector memory CD8-positive, alpha-beta T cell; Donor: ENCDO424UPQ		ENCDO424UPQ
ADAM15	chr1:155051575-155052526	chr1:155051271-155051272	0.999977254061802	ENCSR266WFI	ENCFF125VZZ	effector memory CD8-positive, alpha-beta T cell	/biosample-types/primary_cell_CL_0000913/	ENCODE-rE2G predictions for effector memory CD8-positive, alpha-beta T cell; Donor: ENCDO424UPQ		ENCDO424UPQ
ADAM15	chr1:155061442-155061942	chr1:155051271-155051272	0.660995115990242	ENCSR266WFI	ENCFF125VZZ	effector memory CD8-positive, alpha-beta T cell	/biosample-types/primary_cell_CL_0000913/	ENCODE-rE2G predictions for effector memory CD8-positive, alpha-beta T cell; Donor: ENCDO424UPQ		ENCDO424UPQ
EFNA1	chr1:155061442-155061942	chr1:155127872-155127873	0.247324968170712	ENCSR266WFI	ENCFF125VZZ	effector memory CD8-positive, alpha-beta T cell	/biosample-types/primary_cell_CL_0000913/	ENCODE-rE2G predictions for effector memory CD8-positive, alpha-beta T cell; Donor: ENCDO424UPQ		ENCDO424UPQ
EFNA3	chr1:155061442-155061942	chr1:155078871-155078872	0.68943830902919	ENCSR266WFI	ENCFF125VZZ	effector memory CD8-positive, alpha-beta T cell	/biosample-types/primary_cell_CL_0000913/	ENCODE-rE2G predictions for effector memory CD8-positive, alpha-beta T cell; Donor: ENCDO424UPQ		ENCDO424UPQ
EFNA4	chr1:155061442-155061942	chr1:155063736-155063737	0.914731290589872	ENCSR266WFI	ENCFF125VZZ	effector memory CD8-positive, alpha-beta T cell	/biosample-types/primary_cell_CL_0000913/	ENCODE-rE2G predictions for effector memory CD8-positive, alpha-beta T cell; Donor: ENCDO424UPQ		ENCDO424UPQ
LENEP	chr1:155061442-155061942	chr1:154993585-154993586	0.270572854251134	ENCSR266WFI	ENCFF125VZZ	effector memory CD8-positive, alpha-beta T cell	/biosample-types/primary_cell_CL_0000913/	ENCODE-rE2G predictions for effector memory CD8-positive, alpha-beta T cell; Donor: ENCDO424UPQ		ENCDO424UPQ
ADAM15	chr1:155062584-155063084	chr1:155051271-155051272	0.283966251512889	ENCSR266WFI	ENCFF125VZZ	effector memory CD8-positive, alpha-beta T cell	/biosample-types/primary_cell_CL_0000913/	ENCODE-rE2G predictions for effector memory CD8-positive, alpha-beta T cell; Donor: ENCDO424UPQ		ENCDO424UPQ
EFNA3	chr1:155062584-155063084	chr1:155078871-155078872	0.231185448302725	ENCSR266WFI	ENCFF125VZZ	effector memory CD8-positive, alpha-beta T cell	/biosample-types/primary_cell_CL_0000913/	ENCODE-rE2G predictions for effector memory CD8-positive, alpha-beta T cell; Donor: ENCDO424UPQ		ENCDO424UPQ
EFNA4	chr1:155062584-155063084	chr1:155063736-155063737	0.604042122463351	ENCSR266WFI	ENCFF125VZZ	effector memory CD8-positive, alpha-beta T cell	/biosample-types/primary_cell_CL_0000913/	ENCODE-rE2G predictions for effector memory CD8-positive, alpha-beta T cell; Donor: ENCDO424UPQ		ENCDO424UPQ
EFNA4	chr1:155063446-155064660	chr1:155063736-155063737	0.999955982181177	ENCSR266WFI	ENCFF125VZZ	effector memory CD8-positive, alpha-beta T cell	/biosample-types/primary_cell_CL_0000913/	ENCODE-rE2G predictions for effector memory CD8-positive, alpha-beta T cell; Donor: ENCDO424UPQ		ENCDO424UPQ
EFNA3	chr1:155070838-155071700	chr1:155078871-155078872	0.659302327986206	ENCSR266WFI	ENCFF125VZZ	effector memory CD8-positive, alpha-beta T cell	/biosample-types/primary_cell_CL_0000913/	ENCODE-rE2G predictions for effector memory CD8-positive, alpha-beta T cell; Donor: ENCDO424UPQ		ENCDO424UPQ
EFNA3	chr1:155078521-155080011	chr1:155078871-155078872	0.99997548975438	ENCSR266WFI	ENCFF125VZZ	effector memory CD8-positive, alpha-beta T cell	/biosample-types/primary_cell_CL_0000913/	ENCODE-rE2G predictions for effector memory CD8-positive, alpha-beta T cell; Donor: ENCDO424UPQ		ENCDO424UPQ
ADAM15	chr1:155084658-155086483	chr1:155051271-155051272	0.641080119024968	ENCSR266WFI	ENCFF125VZZ	effector memory CD8-positive, alpha-beta T cell	/biosample-types/primary_cell_CL_0000913/	ENCODE-rE2G predictions for effector memory CD8-positive, alpha-beta T cell; Donor: ENCDO424UPQ		ENCDO424UPQ
DPM3	chr1:155084658-155086483	chr1:155140407-155140408	0.791718712817088	ENCSR266WFI	ENCFF125VZZ	effector memory CD8-positive, alpha-beta T cell	/biosample-types/primary_cell_CL_0000913/	ENCODE-rE2G predictions for effector memory CD8-positive, alpha-beta T cell; Donor: ENCDO424UPQ		ENCDO424UPQ
EFNA1	chr1:155084658-155086483	chr1:155127872-155127873	0.959866101668027	ENCSR266WFI	ENCFF125VZZ	effector memory CD8-positive, alpha-beta T cell	/biosample-types/primary_cell_CL_0000913/	ENCODE-rE2G predictions for effector memory CD8-positive, alpha-beta T cell; Donor: ENCDO424UPQ		ENCDO424UPQ
EFNA3	chr1:155084658-155086483	chr1:155078871-155078872	0.979819524607049	ENCSR266WFI	ENCFF125VZZ	effector memory CD8-positive, alpha-beta T cell	/biosample-types/primary_cell_CL_0000913/	ENCODE-rE2G predictions for effector memory CD8-positive, alpha-beta T cell; Donor: ENCDO424UPQ		ENCDO424UPQ
EFNA4	chr1:155084658-155086483	chr1:155063736-155063737	0.538076331968076	ENCSR266WFI	ENCFF125VZZ	effector memory CD8-positive, alpha-beta T cell	/biosample-types/primary_cell_CL_0000913/	ENCODE-rE2G predictions for effector memory CD8-positive, alpha-beta T cell; Donor: ENCDO424UPQ		ENCDO424UPQ
KRTCAP2	chr1:155084658-155086483	chr1:155173328-155173329	0.342881330420137	ENCSR266WFI	ENCFF125VZZ	effector memory CD8-positive, alpha-beta T cell	/biosample-types/primary_cell_CL_0000913/	ENCODE-rE2G predictions for effector memory CD8-positive, alpha-beta T cell; Donor: ENCDO424UPQ		ENCDO424UPQ
LENEP	chr1:155084658-155086483	chr1:154993585-154993586	0.421208727967504	ENCSR266WFI	ENCFF125VZZ	effector memory CD8-positive, alpha-beta T cell	/biosample-types/primary_cell_CL_0000913/	ENCODE-rE2G predictions for effector memory CD8-positive, alpha-beta T cell; Donor: ENCDO424UPQ		ENCDO424UPQ
MUC1	chr1:155084658-155086483	chr1:155192915-155192916	0.418729076790702	ENCSR266WFI	ENCFF125VZZ	effector memory CD8-positive, alpha-beta T cell	/biosample-types/primary_cell_CL_0000913/	ENCODE-rE2G predictions for effector memory CD8-positive, alpha-beta T cell; Donor: ENCDO424UPQ		ENCDO424UPQ
SLC50A1	chr1:155084658-155086483	chr1:155135811-155135812	0.528012752998227	ENCSR266WFI	ENCFF125VZZ	effector memory CD8-positive, alpha-beta T cell	/biosample-types/primary_cell_CL_0000913/	ENCODE-rE2G predictions for effector memory CD8-positive, alpha-beta T cell; Donor: ENCDO424UPQ		ENCDO424UPQ
THBS3	chr1:155084658-155086483	chr1:155207981-155207982	0.206721696805478	ENCSR266WFI	ENCFF125VZZ	effector memory CD8-positive, alpha-beta T cell	/biosample-types/primary_cell_CL_0000913/	ENCODE-rE2G predictions for effector memory CD8-positive, alpha-beta T cell; Donor: ENCDO424UPQ		ENCDO424UPQ
TRIM46	chr1:155084658-155086483	chr1:155173786-155173787	0.607063999274047	ENCSR266WFI	ENCFF125VZZ	effector memory CD8-positive, alpha-beta T cell	/biosample-types/primary_cell_CL_0000913/	ENCODE-rE2G predictions for effector memory CD8-positive, alpha-beta T cell; Donor: ENCDO424UPQ		ENCDO424UPQ
EFNA1	chr1:155091356-155091856	chr1:155127872-155127873	0.49762936576504	ENCSR266WFI	ENCFF125VZZ	effector memory CD8-positive, alpha-beta T cell	/biosample-types/primary_cell_CL_0000913/	ENCODE-rE2G predictions for effector memory CD8-positive, alpha-beta T cell; Donor: ENCDO424UPQ		ENCDO424UPQ
EFNA3	chr1:155091356-155091856	chr1:155078871-155078872	0.376925837746192	ENCSR266WFI	ENCFF125VZZ	effector memory CD8-positive, alpha-beta T cell	/biosample-types/primary_cell_CL_0000913/	ENCODE-rE2G predictions for effector memory CD8-positive, alpha-beta T cell; Donor: ENCDO424UPQ		ENCDO424UPQ
EFNA1	chr1:155126759-155128343	chr1:155127872-155127873	0.999990051283409	ENCSR266WFI	ENCFF125VZZ	effector memory CD8-positive, alpha-beta T cell	/biosample-types/primary_cell_CL_0000913/	ENCODE-rE2G predictions for effector memory CD8-positive, alpha-beta T cell; Donor: ENCDO424UPQ		ENCDO424UPQ
EFNA1	chr1:155128811-155129311	chr1:155127872-155127873	0.643741665793454	ENCSR266WFI	ENCFF125VZZ	effector memory CD8-positive, alpha-beta T cell	/biosample-types/primary_cell_CL_0000913/	ENCODE-rE2G predictions for effector memory CD8-positive, alpha-beta T cell; Donor: ENCDO424UPQ		ENCDO424UPQ
SLC50A1	chr1:155135561-155136074	chr1:155135811-155135812	0.999995974653654	ENCSR266WFI	ENCFF125VZZ	effector memory CD8-positive, alpha-beta T cell	/biosample-types/primary_cell_CL_0000913/	ENCODE-rE2G predictions for effector memory CD8-positive, alpha-beta T cell; Donor: ENCDO424UPQ		ENCDO424UPQ
DPM3	chr1:155140009-155140803	chr1:155140407-155140408	0.99999981666457	ENCSR266WFI	ENCFF125VZZ	effector memory CD8-positive, alpha-beta T cell	/biosample-types/primary_cell_CL_0000913/	ENCODE-rE2G predictions for effector memory CD8-positive, alpha-beta T cell; Donor: ENCDO424UPQ		ENCDO424UPQ
DPM3	chr1:155166876-155167749	chr1:155140407-155140408	0.248754273132455	ENCSR266WFI	ENCFF125VZZ	effector memory CD8-positive, alpha-beta T cell	/biosample-types/primary_cell_CL_0000913/	ENCODE-rE2G predictions for effector memory CD8-positive, alpha-beta T cell; Donor: ENCDO424UPQ		ENCDO424UPQ
TRIM46	chr1:155166876-155167749	chr1:155173786-155173787	0.231719874501986	ENCSR266WFI	ENCFF125VZZ	effector memory CD8-positive, alpha-beta T cell	/biosample-types/primary_cell_CL_0000913/	ENCODE-rE2G predictions for effector memory CD8-positive, alpha-beta T cell; Donor: ENCDO424UPQ		ENCDO424UPQ
DPM3	chr1:155167783-155168283	chr1:155140407-155140408	0.543509967380867	ENCSR266WFI	ENCFF125VZZ	effector memory CD8-positive, alpha-beta T cell	/biosample-types/primary_cell_CL_0000913/	ENCODE-rE2G predictions for effector memory CD8-positive, alpha-beta T cell; Donor: ENCDO424UPQ		ENCDO424UPQ
EFNA1	chr1:155167783-155168283	chr1:155127872-155127873	0.305536707836366	ENCSR266WFI	ENCFF125VZZ	effector memory CD8-positive, alpha-beta T cell	/biosample-types/primary_cell_CL_0000913/	ENCODE-rE2G predictions for effector memory CD8-positive, alpha-beta T cell; Donor: ENCDO424UPQ		ENCDO424UPQ
KRTCAP2	chr1:155167783-155168283	chr1:155173328-155173329	0.352719606262525	ENCSR266WFI	ENCFF125VZZ	effector memory CD8-positive, alpha-beta T cell	/biosample-types/primary_cell_CL_0000913/	ENCODE-rE2G predictions for effector memory CD8-positive, alpha-beta T cell; Donor: ENCDO424UPQ		ENCDO424UPQ
MUC1	chr1:155167783-155168283	chr1:155192915-155192916	0.220353556047421	ENCSR266WFI	ENCFF125VZZ	effector memory CD8-positive, alpha-beta T cell	/biosample-types/primary_cell_CL_0000913/	ENCODE-rE2G predictions for effector memory CD8-positive, alpha-beta T cell; Donor: ENCDO424UPQ		ENCDO424UPQ
TRIM46	chr1:155167783-155168283	chr1:155173786-155173787	0.471717159139556	ENCSR266WFI	ENCFF125VZZ	effector memory CD8-positive, alpha-beta T cell	/biosample-types/primary_cell_CL_0000913/	ENCODE-rE2G predictions for effector memory CD8-positive, alpha-beta T cell; Donor: ENCDO424UPQ		ENCDO424UPQ
KRTCAP2	chr1:155172485-155172985	chr1:155173328-155173329	0.999919368466545	ENCSR266WFI	ENCFF125VZZ	effector memory CD8-positive, alpha-beta T cell	/biosample-types/primary_cell_CL_0000913/	ENCODE-rE2G predictions for effector memory CD8-positive, alpha-beta T cell; Donor: ENCDO424UPQ		ENCDO424UPQ
KRTCAP2	chr1:155173078-155174121	chr1:155173328-155173329	0.999952361607098	ENCSR266WFI	ENCFF125VZZ	effector memory CD8-positive, alpha-beta T cell	/biosample-types/primary_cell_CL_0000913/	ENCODE-rE2G predictions for effector memory CD8-positive, alpha-beta T cell; Donor: ENCDO424UPQ		ENCDO424UPQ
TRIM46	chr1:155173078-155174121	chr1:155173786-155173787	0.999990427041422	ENCSR266WFI	ENCFF125VZZ	effector memory CD8-positive, alpha-beta T cell	/biosample-types/primary_cell_CL_0000913/	ENCODE-rE2G predictions for effector memory CD8-positive, alpha-beta T cell; Donor: ENCDO424UPQ		ENCDO424UPQ
TRIM46	chr1:155174256-155174756	chr1:155173786-155173787	0.999974687781941	ENCSR266WFI	ENCFF125VZZ	effector memory CD8-positive, alpha-beta T cell	/biosample-types/primary_cell_CL_0000913/	ENCODE-rE2G predictions for effector memory CD8-positive, alpha-beta T cell; Donor: ENCDO424UPQ		ENCDO424UPQ
KRTCAP2	chr1:155176544-155177044	chr1:155173328-155173329	0.28263568800608	ENCSR266WFI	ENCFF125VZZ	effector memory CD8-positive, alpha-beta T cell	/biosample-types/primary_cell_CL_0000913/	ENCODE-rE2G predictions for effector memory CD8-positive, alpha-beta T cell; Donor: ENCDO424UPQ		ENCDO424UPQ
MUC1	chr1:155176544-155177044	chr1:155192915-155192916	0.746152175364733	ENCSR266WFI	ENCFF125VZZ	effector memory CD8-positive, alpha-beta T cell	/biosample-types/primary_cell_CL_0000913/	ENCODE-rE2G predictions for effector memory CD8-positive, alpha-beta T cell; Donor: ENCDO424UPQ		ENCDO424UPQ
THBS3	chr1:155176544-155177044	chr1:155207981-155207982	0.296794482349195	ENCSR266WFI	ENCFF125VZZ	effector memory CD8-positive, alpha-beta T cell	/biosample-types/primary_cell_CL_0000913/	ENCODE-rE2G predictions for effector memory CD8-positive, alpha-beta T cell; Donor: ENCDO424UPQ		ENCDO424UPQ
TRIM46	chr1:155176544-155177044	chr1:155173786-155173787	0.778082425343137	ENCSR266WFI	ENCFF125VZZ	effector memory CD8-positive, alpha-beta T cell	/biosample-types/primary_cell_CL_0000913/	ENCODE-rE2G predictions for effector memory CD8-positive, alpha-beta T cell; Donor: ENCDO424UPQ		ENCDO424UPQ
MUC1	chr1:155184972-155185844	chr1:155192915-155192916	0.338145255394584	ENCSR266WFI	ENCFF125VZZ	effector memory CD8-positive, alpha-beta T cell	/biosample-types/primary_cell_CL_0000913/	ENCODE-rE2G predictions for effector memory CD8-positive, alpha-beta T cell; Donor: ENCDO424UPQ		ENCDO424UPQ
MUC1	chr1:155186044-155186874	chr1:155192915-155192916	0.320466552740083	ENCSR266WFI	ENCFF125VZZ	effector memory CD8-positive, alpha-beta T cell	/biosample-types/primary_cell_CL_0000913/	ENCODE-rE2G predictions for effector memory CD8-positive, alpha-beta T cell; Donor: ENCDO424UPQ		ENCDO424UPQ
MUC1	chr1:155192665-155193165	chr1:155192915-155192916	0.999999996967821	ENCSR266WFI	ENCFF125VZZ	effector memory CD8-positive, alpha-beta T cell	/biosample-types/primary_cell_CL_0000913/	ENCODE-rE2G predictions for effector memory CD8-positive, alpha-beta T cell; Donor: ENCDO424UPQ		ENCDO424UPQ
MUC1	chr1:155193392-155193892	chr1:155192915-155192916	0.999988510629197	ENCSR266WFI	ENCFF125VZZ	effector memory CD8-positive, alpha-beta T cell	/biosample-types/primary_cell_CL_0000913/	ENCODE-rE2G predictions for effector memory CD8-positive, alpha-beta T cell; Donor: ENCDO424UPQ		ENCDO424UPQ
DPM3	chr1:155194323-155195154	chr1:155140407-155140408	0.253778483746347	ENCSR266WFI	ENCFF125VZZ	effector memory CD8-positive, alpha-beta T cell	/biosample-types/primary_cell_CL_0000913/	ENCODE-rE2G predictions for effector memory CD8-positive, alpha-beta T cell; Donor: ENCDO424UPQ		ENCDO424UPQ
EFNA1	chr1:155194323-155195154	chr1:155127872-155127873	0.212075280255417	ENCSR266WFI	ENCFF125VZZ	effector memory CD8-positive, alpha-beta T cell	/biosample-types/primary_cell_CL_0000913/	ENCODE-rE2G predictions for effector memory CD8-positive, alpha-beta T cell; Donor: ENCDO424UPQ		ENCDO424UPQ
MTX1	chr1:155194323-155195154	chr1:155208698-155208699	0.233411796009515	ENCSR266WFI	ENCFF125VZZ	effector memory CD8-positive, alpha-beta T cell	/biosample-types/primary_cell_CL_0000913/	ENCODE-rE2G predictions for effector memory CD8-positive, alpha-beta T cell; Donor: ENCDO424UPQ		ENCDO424UPQ
MUC1	chr1:155194323-155195154	chr1:155192915-155192916	0.98349183783042	ENCSR266WFI	ENCFF125VZZ	effector memory CD8-positive, alpha-beta T cell	/biosample-types/primary_cell_CL_0000913/	ENCODE-rE2G predictions for effector memory CD8-positive, alpha-beta T cell; Donor: ENCDO424UPQ		ENCDO424UPQ
THBS3	chr1:155194323-155195154	chr1:155207981-155207982	0.846985254753835	ENCSR266WFI	ENCFF125VZZ	effector memory CD8-positive, alpha-beta T cell	/biosample-types/primary_cell_CL_0000913/	ENCODE-rE2G predictions for effector memory CD8-positive, alpha-beta T cell; Donor: ENCDO424UPQ		ENCDO424UPQ
TRIM46	chr1:155194323-155195154	chr1:155173786-155173787	0.557687502199807	ENCSR266WFI	ENCFF125VZZ	effector memory CD8-positive, alpha-beta T cell	/biosample-types/primary_cell_CL_0000913/	ENCODE-rE2G predictions for effector memory CD8-positive, alpha-beta T cell; Donor: ENCDO424UPQ		ENCDO424UPQ
MTX1	chr1:155206775-155207275	chr1:155208698-155208699	0.627586091643224	ENCSR266WFI	ENCFF125VZZ	effector memory CD8-positive, alpha-beta T cell	/biosample-types/primary_cell_CL_0000913/	ENCODE-rE2G predictions for effector memory CD8-positive, alpha-beta T cell; Donor: ENCDO424UPQ		ENCDO424UPQ
MUC1	chr1:155206775-155207275	chr1:155192915-155192916	0.747605215532781	ENCSR266WFI	ENCFF125VZZ	effector memory CD8-positive, alpha-beta T cell	/biosample-types/primary_cell_CL_0000913/	ENCODE-rE2G predictions for effector memory CD8-positive, alpha-beta T cell; Donor: ENCDO424UPQ		ENCDO424UPQ
THBS3	chr1:155206775-155207275	chr1:155207981-155207982	0.977680215762793	ENCSR266WFI	ENCFF125VZZ	effector memory CD8-positive, alpha-beta T cell	/biosample-types/primary_cell_CL_0000913/	ENCODE-rE2G predictions for effector memory CD8-positive, alpha-beta T cell; Donor: ENCDO424UPQ		ENCDO424UPQ
TRIM46	chr1:155206775-155207275	chr1:155173786-155173787	0.21720289348438	ENCSR266WFI	ENCFF125VZZ	effector memory CD8-positive, alpha-beta T cell	/biosample-types/primary_cell_CL_0000913/	ENCODE-rE2G predictions for effector memory CD8-positive, alpha-beta T cell; Donor: ENCDO424UPQ		ENCDO424UPQ
MTX1	chr1:155207731-155208231	chr1:155208698-155208699	0.999876326265186	ENCSR266WFI	ENCFF125VZZ	effector memory CD8-positive, alpha-beta T cell	/biosample-types/primary_cell_CL_0000913/	ENCODE-rE2G predictions for effector memory CD8-positive, alpha-beta T cell; Donor: ENCDO424UPQ		ENCDO424UPQ
THBS3	chr1:155207731-155208231	chr1:155207981-155207982	0.999999995918847	ENCSR266WFI	ENCFF125VZZ	effector memory CD8-positive, alpha-beta T cell	/biosample-types/primary_cell_CL_0000913/	ENCODE-rE2G predictions for effector memory CD8-positive, alpha-beta T cell; Donor: ENCDO424UPQ		ENCDO424UPQ
MTX1	chr1:155208448-155209403	chr1:155208698-155208699	0.999945334007952	ENCSR266WFI	ENCFF125VZZ	effector memory CD8-positive, alpha-beta T cell	/biosample-types/primary_cell_CL_0000913/	ENCODE-rE2G predictions for effector memory CD8-positive, alpha-beta T cell; Donor: ENCDO424UPQ		ENCDO424UPQ
THBS3	chr1:155208448-155209403	chr1:155207981-155207982	0.999980871848043	ENCSR266WFI	ENCFF125VZZ	effector memory CD8-positive, alpha-beta T cell	/biosample-types/primary_cell_CL_0000913/	ENCODE-rE2G predictions for effector memory CD8-positive, alpha-beta T cell; Donor: ENCDO424UPQ		ENCDO424UPQ
MTX1	chr1:155226556-155227261	chr1:155208698-155208699	0.218397232672555	ENCSR266WFI	ENCFF125VZZ	effector memory CD8-positive, alpha-beta T cell	/biosample-types/primary_cell_CL_0000913/	ENCODE-rE2G predictions for effector memory CD8-positive, alpha-beta T cell; Donor: ENCDO424UPQ		ENCDO424UPQ
MUC1	chr1:155226556-155227261	chr1:155192915-155192916	0.273460874576365	ENCSR266WFI	ENCFF125VZZ	effector memory CD8-positive, alpha-beta T cell	/biosample-types/primary_cell_CL_0000913/	ENCODE-rE2G predictions for effector memory CD8-positive, alpha-beta T cell; Donor: ENCDO424UPQ		ENCDO424UPQ
THBS3	chr1:155226556-155227261	chr1:155207981-155207982	0.509772313922002	ENCSR266WFI	ENCFF125VZZ	effector memory CD8-positive, alpha-beta T cell	/biosample-types/primary_cell_CL_0000913/	ENCODE-rE2G predictions for effector memory CD8-positive, alpha-beta T cell; Donor: ENCDO424UPQ		ENCDO424UPQ
GBA	chr1:155227315-155227815	chr1:155244862-155244863	0.2438275577905	ENCSR266WFI	ENCFF125VZZ	effector memory CD8-positive, alpha-beta T cell	/biosample-types/primary_cell_CL_0000913/	ENCODE-rE2G predictions for effector memory CD8-positive, alpha-beta T cell; Donor: ENCDO424UPQ		ENCDO424UPQ
MTX1	chr1:155227315-155227815	chr1:155208698-155208699	0.379807449974465	ENCSR266WFI	ENCFF125VZZ	effector memory CD8-positive, alpha-beta T cell	/biosample-types/primary_cell_CL_0000913/	ENCODE-rE2G predictions for effector memory CD8-positive, alpha-beta T cell; Donor: ENCDO424UPQ		ENCDO424UPQ
MUC1	chr1:155227315-155227815	chr1:155192915-155192916	0.509081713214561	ENCSR266WFI	ENCFF125VZZ	effector memory CD8-positive, alpha-beta T cell	/biosample-types/primary_cell_CL_0000913/	ENCODE-rE2G predictions for effector memory CD8-positive, alpha-beta T cell; Donor: ENCDO424UPQ		ENCDO424UPQ
THBS3	chr1:155227315-155227815	chr1:155207981-155207982	0.756702317926012	ENCSR266WFI	ENCFF125VZZ	effector memory CD8-positive, alpha-beta T cell	/biosample-types/primary_cell_CL_0000913/	ENCODE-rE2G predictions for effector memory CD8-positive, alpha-beta T cell; Donor: ENCDO424UPQ		ENCDO424UPQ
GBA	chr1:155241048-155241548	chr1:155244862-155244863	0.254896616244837	ENCSR266WFI	ENCFF125VZZ	effector memory CD8-positive, alpha-beta T cell	/biosample-types/primary_cell_CL_0000913/	ENCODE-rE2G predictions for effector memory CD8-positive, alpha-beta T cell; Donor: ENCDO424UPQ		ENCDO424UPQ
GBA	chr1:155244412-155245112	chr1:155244862-155244863	0.999957804907996	ENCSR266WFI	ENCFF125VZZ	effector memory CD8-positive, alpha-beta T cell	/biosample-types/primary_cell_CL_0000913/	ENCODE-rE2G predictions for effector memory CD8-positive, alpha-beta T cell; Donor: ENCDO424UPQ		ENCDO424UPQ
FAM189B	chr1:155250603-155251103	chr1:155255483-155255484	0.884292676495263	ENCSR266WFI	ENCFF125VZZ	effector memory CD8-positive, alpha-beta T cell	/biosample-types/primary_cell_CL_0000913/	ENCODE-rE2G predictions for effector memory CD8-positive, alpha-beta T cell; Donor: ENCDO424UPQ		ENCDO424UPQ
GBA	chr1:155250603-155251103	chr1:155244862-155244863	0.332232043831505	ENCSR266WFI	ENCFF125VZZ	effector memory CD8-positive, alpha-beta T cell	/biosample-types/primary_cell_CL_0000913/	ENCODE-rE2G predictions for effector memory CD8-positive, alpha-beta T cell; Donor: ENCDO424UPQ		ENCDO424UPQ
HCN3	chr1:155250603-155251103	chr1:155277426-155277427	0.261532215034897	ENCSR266WFI	ENCFF125VZZ	effector memory CD8-positive, alpha-beta T cell	/biosample-types/primary_cell_CL_0000913/	ENCODE-rE2G predictions for effector memory CD8-positive, alpha-beta T cell; Donor: ENCDO424UPQ		ENCDO424UPQ
SCAMP3	chr1:155250603-155251103	chr1:155262385-155262386	0.42783203215449	ENCSR266WFI	ENCFF125VZZ	effector memory CD8-positive, alpha-beta T cell	/biosample-types/primary_cell_CL_0000913/	ENCODE-rE2G predictions for effector memory CD8-positive, alpha-beta T cell; Donor: ENCDO424UPQ		ENCDO424UPQ
FAM189B	chr1:155255233-155255758	chr1:155255483-155255484	0.999997225437465	ENCSR266WFI	ENCFF125VZZ	effector memory CD8-positive, alpha-beta T cell	/biosample-types/primary_cell_CL_0000913/	ENCODE-rE2G predictions for effector memory CD8-positive, alpha-beta T cell; Donor: ENCDO424UPQ		ENCDO424UPQ
SCAMP3	chr1:155261532-155262032	chr1:155262385-155262386	0.999923149650815	ENCSR266WFI	ENCFF125VZZ	effector memory CD8-positive, alpha-beta T cell	/biosample-types/primary_cell_CL_0000913/	ENCODE-rE2G predictions for effector memory CD8-positive, alpha-beta T cell; Donor: ENCDO424UPQ		ENCDO424UPQ
SCAMP3	chr1:155262135-155262646	chr1:155262385-155262386	0.999997381623593	ENCSR266WFI	ENCFF125VZZ	effector memory CD8-positive, alpha-beta T cell	/biosample-types/primary_cell_CL_0000913/	ENCODE-rE2G predictions for effector memory CD8-positive, alpha-beta T cell; Donor: ENCDO424UPQ		ENCDO424UPQ
CLK2	chr1:155272957-155273794	chr1:155273529-155273530	0.99996511952151	ENCSR266WFI	ENCFF125VZZ	effector memory CD8-positive, alpha-beta T cell	/biosample-types/primary_cell_CL_0000913/	ENCODE-rE2G predictions for effector memory CD8-positive, alpha-beta T cell; Donor: ENCDO424UPQ		ENCDO424UPQ
HCN3	chr1:155277082-155277676	chr1:155277426-155277427	0.99999728001819	ENCSR266WFI	ENCFF125VZZ	effector memory CD8-positive, alpha-beta T cell	/biosample-types/primary_cell_CL_0000913/	ENCODE-rE2G predictions for effector memory CD8-positive, alpha-beta T cell; Donor: ENCDO424UPQ		ENCDO424UPQ
HCN3	chr1:155277836-155278656	chr1:155277426-155277427	0.999977836441593	ENCSR266WFI	ENCFF125VZZ	effector memory CD8-positive, alpha-beta T cell	/biosample-types/primary_cell_CL_0000913/	ENCODE-rE2G predictions for effector memory CD8-positive, alpha-beta T cell; Donor: ENCDO424UPQ		ENCDO424UPQ
FDPS	chr1:155308449-155308997	chr1:155308747-155308748	0.999993347276535	ENCSR266WFI	ENCFF125VZZ	effector memory CD8-positive, alpha-beta T cell	/biosample-types/primary_cell_CL_0000913/	ENCODE-rE2G predictions for effector memory CD8-positive, alpha-beta T cell; Donor: ENCDO424UPQ		ENCDO424UPQ
RUSC1	chr1:155320599-155321099	chr1:155323936-155323937	0.266747205514673	ENCSR266WFI	ENCFF125VZZ	effector memory CD8-positive, alpha-beta T cell	/biosample-types/primary_cell_CL_0000913/	ENCODE-rE2G predictions for effector memory CD8-positive, alpha-beta T cell; Donor: ENCDO424UPQ		ENCDO424UPQ
RUSC1	chr1:155323005-155324669	chr1:155323936-155323937	0.999991538162535	ENCSR266WFI	ENCFF125VZZ	effector memory CD8-positive, alpha-beta T cell	/biosample-types/primary_cell_CL_0000913/	ENCODE-rE2G predictions for effector memory CD8-positive, alpha-beta T cell; Donor: ENCDO424UPQ		ENCDO424UPQ
ASH1L	chr1:155562157-155563476	chr1:155562533-155562534	0.999970257076797	ENCSR266WFI	ENCFF125VZZ	effector memory CD8-positive, alpha-beta T cell	/biosample-types/primary_cell_CL_0000913/	ENCODE-rE2G predictions for effector memory CD8-positive, alpha-beta T cell; Donor: ENCDO424UPQ		ENCDO424UPQ
MSTO1	chr1:155609878-155610419	chr1:155610169-155610170	0.999996499264751	ENCSR266WFI	ENCFF125VZZ	effector memory CD8-positive, alpha-beta T cell	/biosample-types/primary_cell_CL_0000913/	ENCODE-rE2G predictions for effector memory CD8-positive, alpha-beta T cell; Donor: ENCDO424UPQ		ENCDO424UPQ
DAP3	chr1:155687834-155689340	chr1:155689090-155689091	0.999800145873168	ENCSR266WFI	ENCFF125VZZ	effector memory CD8-positive, alpha-beta T cell	/biosample-types/primary_cell_CL_0000913/	ENCODE-rE2G predictions for effector memory CD8-positive, alpha-beta T cell; Donor: ENCDO424UPQ		ENCDO424UPQ
YY1AP1	chr1:155687834-155689340	chr1:155688777-155688778	0.999893492178446	ENCSR266WFI	ENCFF125VZZ	effector memory CD8-positive, alpha-beta T cell	/biosample-types/primary_cell_CL_0000913/	ENCODE-rE2G predictions for effector memory CD8-positive, alpha-beta T cell; Donor: ENCDO424UPQ		ENCDO424UPQ
GON4L	chr1:155857009-155857545	chr1:155857295-155857296	0.999998474516145	ENCSR266WFI	ENCFF125VZZ	effector memory CD8-positive, alpha-beta T cell	/biosample-types/primary_cell_CL_0000913/	ENCODE-rE2G predictions for effector memory CD8-positive, alpha-beta T cell; Donor: ENCDO424UPQ		ENCDO424UPQ
SYT11	chr1:155859133-155860885	chr1:155859468-155859469	0.999977738546878	ENCSR266WFI	ENCFF125VZZ	effector memory CD8-positive, alpha-beta T cell	/biosample-types/primary_cell_CL_0000913/	ENCODE-rE2G predictions for effector memory CD8-positive, alpha-beta T cell; Donor: ENCDO424UPQ		ENCDO424UPQ
RIT1	chr1:155910547-155911150	chr1:155911402-155911403	0.999982320865958	ENCSR266WFI	ENCFF125VZZ	effector memory CD8-positive, alpha-beta T cell	/biosample-types/primary_cell_CL_0000913/	ENCODE-rE2G predictions for effector memory CD8-positive, alpha-beta T cell; Donor: ENCDO424UPQ		ENCDO424UPQ
RIT1	chr1:155911152-155911667	chr1:155911402-155911403	0.999999217438805	ENCSR266WFI	ENCFF125VZZ	effector memory CD8-positive, alpha-beta T cell	/biosample-types/primary_cell_CL_0000913/	ENCODE-rE2G predictions for effector memory CD8-positive, alpha-beta T cell; Donor: ENCDO424UPQ		ENCDO424UPQ
KIAA0907	chr1:155934182-155934692	chr1:155934442-155934443	0.999998973777813	ENCSR266WFI	ENCFF125VZZ	effector memory CD8-positive, alpha-beta T cell	/biosample-types/primary_cell_CL_0000913/	ENCODE-rE2G predictions for effector memory CD8-positive, alpha-beta T cell; Donor: ENCDO424UPQ		ENCDO424UPQ
KIAA0907	chr1:155938095-155938595	chr1:155934442-155934443	0.265164301645274	ENCSR266WFI	ENCFF125VZZ	effector memory CD8-positive, alpha-beta T cell	/biosample-types/primary_cell_CL_0000913/	ENCODE-rE2G predictions for effector memory CD8-positive, alpha-beta T cell; Donor: ENCDO424UPQ		ENCDO424UPQ
RXFP4	chr1:155938095-155938595	chr1:155941688-155941689	0.837115554846244	ENCSR266WFI	ENCFF125VZZ	effector memory CD8-positive, alpha-beta T cell	/biosample-types/primary_cell_CL_0000913/	ENCODE-rE2G predictions for effector memory CD8-positive, alpha-beta T cell; Donor: ENCDO424UPQ		ENCDO424UPQ
RXFP4	chr1:155940022-155940522	chr1:155941688-155941689	0.586432220315244	ENCSR266WFI	ENCFF125VZZ	effector memory CD8-positive, alpha-beta T cell	/biosample-types/primary_cell_CL_0000913/	ENCODE-rE2G predictions for effector memory CD8-positive, alpha-beta T cell; Donor: ENCDO424UPQ		ENCDO424UPQ
RXFP4	chr1:155940560-155941060	chr1:155941688-155941689	0.656179396696607	ENCSR266WFI	ENCFF125VZZ	effector memory CD8-positive, alpha-beta T cell	/biosample-types/primary_cell_CL_0000913/	ENCODE-rE2G predictions for effector memory CD8-positive, alpha-beta T cell; Donor: ENCDO424UPQ		ENCDO424UPQ
RXFP4	chr1:155941438-155941938	chr1:155941688-155941689	0.999999997701772	ENCSR266WFI	ENCFF125VZZ	effector memory CD8-positive, alpha-beta T cell	/biosample-types/primary_cell_CL_0000913/	ENCODE-rE2G predictions for effector memory CD8-positive, alpha-beta T cell; Donor: ENCDO424UPQ		ENCDO424UPQ
ARHGEF2	chr1:155946145-155946645	chr1:155978545-155978546	0.509824715515644	ENCSR266WFI	ENCFF125VZZ	effector memory CD8-positive, alpha-beta T cell	/biosample-types/primary_cell_CL_0000913/	ENCODE-rE2G predictions for effector memory CD8-positive, alpha-beta T cell; Donor: ENCDO424UPQ		ENCDO424UPQ
KIAA0907	chr1:155946145-155946645	chr1:155934442-155934443	0.270538214006679	ENCSR266WFI	ENCFF125VZZ	effector memory CD8-positive, alpha-beta T cell	/biosample-types/primary_cell_CL_0000913/	ENCODE-rE2G predictions for effector memory CD8-positive, alpha-beta T cell; Donor: ENCDO424UPQ		ENCDO424UPQ
RXFP4	chr1:155946145-155946645	chr1:155941688-155941689	0.945377263542236	ENCSR266WFI	ENCFF125VZZ	effector memory CD8-positive, alpha-beta T cell	/biosample-types/primary_cell_CL_0000913/	ENCODE-rE2G predictions for effector memory CD8-positive, alpha-beta T cell; Donor: ENCDO424UPQ		ENCDO424UPQ
RXFP4	chr1:155951028-155951528	chr1:155941688-155941689	0.295085990229951	ENCSR266WFI	ENCFF125VZZ	effector memory CD8-positive, alpha-beta T cell	/biosample-types/primary_cell_CL_0000913/	ENCODE-rE2G predictions for effector memory CD8-positive, alpha-beta T cell; Donor: ENCDO424UPQ		ENCDO424UPQ
RXFP4	chr1:155951601-155952101	chr1:155941688-155941689	0.229882480165548	ENCSR266WFI	ENCFF125VZZ	effector memory CD8-positive, alpha-beta T cell	/biosample-types/primary_cell_CL_0000913/	ENCODE-rE2G predictions for effector memory CD8-positive, alpha-beta T cell; Donor: ENCDO424UPQ		ENCDO424UPQ
RXFP4	chr1:155952311-155952811	chr1:155941688-155941689	0.27098859775077	ENCSR266WFI	ENCFF125VZZ	effector memory CD8-positive, alpha-beta T cell	/biosample-types/primary_cell_CL_0000913/	ENCODE-rE2G predictions for effector memory CD8-positive, alpha-beta T cell; Donor: ENCDO424UPQ		ENCDO424UPQ
ARHGEF2	chr1:155961544-155962406	chr1:155978545-155978546	0.29142559501161	ENCSR266WFI	ENCFF125VZZ	effector memory CD8-positive, alpha-beta T cell	/biosample-types/primary_cell_CL_0000913/	ENCODE-rE2G predictions for effector memory CD8-positive, alpha-beta T cell; Donor: ENCDO424UPQ		ENCDO424UPQ
RXFP4	chr1:155961544-155962406	chr1:155941688-155941689	0.448153922244254	ENCSR266WFI	ENCFF125VZZ	effector memory CD8-positive, alpha-beta T cell	/biosample-types/primary_cell_CL_0000913/	ENCODE-rE2G predictions for effector memory CD8-positive, alpha-beta T cell; Donor: ENCDO424UPQ		ENCDO424UPQ
ARHGEF2	chr1:155966801-155967499	chr1:155978545-155978546	0.26950534534861	ENCSR266WFI	ENCFF125VZZ	effector memory CD8-positive, alpha-beta T cell	/biosample-types/primary_cell_CL_0000913/	ENCODE-rE2G predictions for effector memory CD8-positive, alpha-beta T cell; Donor: ENCDO424UPQ		ENCDO424UPQ
RXFP4	chr1:155966801-155967499	chr1:155941688-155941689	0.338565878825635	ENCSR266WFI	ENCFF125VZZ	effector memory CD8-positive, alpha-beta T cell	/biosample-types/primary_cell_CL_0000913/	ENCODE-rE2G predictions for effector memory CD8-positive, alpha-beta T cell; Donor: ENCDO424UPQ		ENCDO424UPQ
ARHGEF2	chr1:155967576-155968076	chr1:155978545-155978546	0.305096325791386	ENCSR266WFI	ENCFF125VZZ	effector memory CD8-positive, alpha-beta T cell	/biosample-types/primary_cell_CL_0000913/	ENCODE-rE2G predictions for effector memory CD8-positive, alpha-beta T cell; Donor: ENCDO424UPQ		ENCDO424UPQ
RXFP4	chr1:155967576-155968076	chr1:155941688-155941689	0.403241025648073	ENCSR266WFI	ENCFF125VZZ	effector memory CD8-positive, alpha-beta T cell	/biosample-types/primary_cell_CL_0000913/	ENCODE-rE2G predictions for effector memory CD8-positive, alpha-beta T cell; Donor: ENCDO424UPQ		ENCDO424UPQ
RXFP4	chr1:155968685-155969185	chr1:155941688-155941689	0.221429915549205	ENCSR266WFI	ENCFF125VZZ	effector memory CD8-positive, alpha-beta T cell	/biosample-types/primary_cell_CL_0000913/	ENCODE-rE2G predictions for effector memory CD8-positive, alpha-beta T cell; Donor: ENCDO424UPQ		ENCDO424UPQ
RXFP4	chr1:155970394-155970894	chr1:155941688-155941689	0.306359412120755	ENCSR266WFI	ENCFF125VZZ	effector memory CD8-positive, alpha-beta T cell	/biosample-types/primary_cell_CL_0000913/	ENCODE-rE2G predictions for effector memory CD8-positive, alpha-beta T cell; Donor: ENCDO424UPQ		ENCDO424UPQ
ARHGEF2	chr1:155976061-155977515	chr1:155978545-155978546	0.967081660094157	ENCSR266WFI	ENCFF125VZZ	effector memory CD8-positive, alpha-beta T cell	/biosample-types/primary_cell_CL_0000913/	ENCODE-rE2G predictions for effector memory CD8-positive, alpha-beta T cell; Donor: ENCDO424UPQ		ENCDO424UPQ
KIAA0907	chr1:155976061-155977515	chr1:155934442-155934443	0.331557607841609	ENCSR266WFI	ENCFF125VZZ	effector memory CD8-positive, alpha-beta T cell	/biosample-types/primary_cell_CL_0000913/	ENCODE-rE2G predictions for effector memory CD8-positive, alpha-beta T cell; Donor: ENCDO424UPQ		ENCDO424UPQ
RIT1	chr1:155976061-155977515	chr1:155911402-155911403	0.275884706506361	ENCSR266WFI	ENCFF125VZZ	effector memory CD8-positive, alpha-beta T cell	/biosample-types/primary_cell_CL_0000913/	ENCODE-rE2G predictions for effector memory CD8-positive, alpha-beta T cell; Donor: ENCDO424UPQ		ENCDO424UPQ
RXFP4	chr1:155976061-155977515	chr1:155941688-155941689	0.884775345766057	ENCSR266WFI	ENCFF125VZZ	effector memory CD8-positive, alpha-beta T cell	/biosample-types/primary_cell_CL_0000913/	ENCODE-rE2G predictions for effector memory CD8-positive, alpha-beta T cell; Donor: ENCDO424UPQ		ENCDO424UPQ
ARHGEF2	chr1:155977576-155978838	chr1:155978545-155978546	0.99998771710102	ENCSR266WFI	ENCFF125VZZ	effector memory CD8-positive, alpha-beta T cell	/biosample-types/primary_cell_CL_0000913/	ENCODE-rE2G predictions for effector memory CD8-positive, alpha-beta T cell; Donor: ENCDO424UPQ		ENCDO424UPQ
ARHGEF2	chr1:155979137-155979637	chr1:155978545-155978546	0.764238098948697	ENCSR266WFI	ENCFF125VZZ	effector memory CD8-positive, alpha-beta T cell	/biosample-types/primary_cell_CL_0000913/	ENCODE-rE2G predictions for effector memory CD8-positive, alpha-beta T cell; Donor: ENCDO424UPQ		ENCDO424UPQ
RXFP4	chr1:155979137-155979637	chr1:155941688-155941689	0.309511173647578	ENCSR266WFI	ENCFF125VZZ	effector memory CD8-positive, alpha-beta T cell	/biosample-types/primary_cell_CL_0000913/	ENCODE-rE2G predictions for effector memory CD8-positive, alpha-beta T cell; Donor: ENCDO424UPQ		ENCDO424UPQ
ARHGEF2	chr1:155981150-155981650	chr1:155978545-155978546	0.631342988731788	ENCSR266WFI	ENCFF125VZZ	effector memory CD8-positive, alpha-beta T cell	/biosample-types/primary_cell_CL_0000913/	ENCODE-rE2G predictions for effector memory CD8-positive, alpha-beta T cell; Donor: ENCDO424UPQ		ENCDO424UPQ
RXFP4	chr1:155981150-155981650	chr1:155941688-155941689	0.316075414271017	ENCSR266WFI	ENCFF125VZZ	effector memory CD8-positive, alpha-beta T cell	/biosample-types/primary_cell_CL_0000913/	ENCODE-rE2G predictions for effector memory CD8-positive, alpha-beta T cell; Donor: ENCDO424UPQ		ENCDO424UPQ
ARHGEF2	chr1:155989302-155990062	chr1:155978545-155978546	0.825385563256561	ENCSR266WFI	ENCFF125VZZ	effector memory CD8-positive, alpha-beta T cell	/biosample-types/primary_cell_CL_0000913/	ENCODE-rE2G predictions for effector memory CD8-positive, alpha-beta T cell; Donor: ENCDO424UPQ		ENCDO424UPQ
KIAA0907	chr1:155989302-155990062	chr1:155934442-155934443	0.326443666403072	ENCSR266WFI	ENCFF125VZZ	effector memory CD8-positive, alpha-beta T cell	/biosample-types/primary_cell_CL_0000913/	ENCODE-rE2G predictions for effector memory CD8-positive, alpha-beta T cell; Donor: ENCDO424UPQ		ENCDO424UPQ
RAB25	chr1:155989302-155990062	chr1:156061148-156061149	0.243700885753755	ENCSR266WFI	ENCFF125VZZ	effector memory CD8-positive, alpha-beta T cell	/biosample-types/primary_cell_CL_0000913/	ENCODE-rE2G predictions for effector memory CD8-positive, alpha-beta T cell; Donor: ENCDO424UPQ		ENCDO424UPQ
RIT1	chr1:155989302-155990062	chr1:155911402-155911403	0.259366331068086	ENCSR266WFI	ENCFF125VZZ	effector memory CD8-positive, alpha-beta T cell	/biosample-types/primary_cell_CL_0000913/	ENCODE-rE2G predictions for effector memory CD8-positive, alpha-beta T cell; Donor: ENCDO424UPQ		ENCDO424UPQ
RXFP4	chr1:155989302-155990062	chr1:155941688-155941689	0.83402388553337	ENCSR266WFI	ENCFF125VZZ	effector memory CD8-positive, alpha-beta T cell	/biosample-types/primary_cell_CL_0000913/	ENCODE-rE2G predictions for effector memory CD8-positive, alpha-beta T cell; Donor: ENCDO424UPQ		ENCDO424UPQ
SSR2	chr1:155989302-155990062	chr1:156020967-156020968	0.227711508027728	ENCSR266WFI	ENCFF125VZZ	effector memory CD8-positive, alpha-beta T cell	/biosample-types/primary_cell_CL_0000913/	ENCODE-rE2G predictions for effector memory CD8-positive, alpha-beta T cell; Donor: ENCDO424UPQ		ENCDO424UPQ
ARHGEF2	chr1:156004839-156005688	chr1:155978545-155978546	0.207774799510962	ENCSR266WFI	ENCFF125VZZ	effector memory CD8-positive, alpha-beta T cell	/biosample-types/primary_cell_CL_0000913/	ENCODE-rE2G predictions for effector memory CD8-positive, alpha-beta T cell; Donor: ENCDO424UPQ		ENCDO424UPQ
RXFP4	chr1:156004839-156005688	chr1:155941688-155941689	0.248924436338844	ENCSR266WFI	ENCFF125VZZ	effector memory CD8-positive, alpha-beta T cell	/biosample-types/primary_cell_CL_0000913/	ENCODE-rE2G predictions for effector memory CD8-positive, alpha-beta T cell; Donor: ENCDO424UPQ		ENCDO424UPQ
SSR2	chr1:156020126-156020626	chr1:156020967-156020968	0.999930356965966	ENCSR266WFI	ENCFF125VZZ	effector memory CD8-positive, alpha-beta T cell	/biosample-types/primary_cell_CL_0000913/	ENCODE-rE2G predictions for effector memory CD8-positive, alpha-beta T cell; Donor: ENCDO424UPQ		ENCDO424UPQ
SSR2	chr1:156020717-156021256	chr1:156020967-156020968	0.999994266376888	ENCSR266WFI	ENCFF125VZZ	effector memory CD8-positive, alpha-beta T cell	/biosample-types/primary_cell_CL_0000913/	ENCODE-rE2G predictions for effector memory CD8-positive, alpha-beta T cell; Donor: ENCDO424UPQ		ENCDO424UPQ
LAMTOR2	chr1:156053169-156054363	chr1:156054725-156054726	0.999827984036653	ENCSR266WFI	ENCFF125VZZ	effector memory CD8-positive, alpha-beta T cell	/biosample-types/primary_cell_CL_0000913/	ENCODE-rE2G predictions for effector memory CD8-positive, alpha-beta T cell; Donor: ENCDO424UPQ		ENCDO424UPQ
UBQLN4	chr1:156053169-156054363	chr1:156053825-156053826	0.99999571425239	ENCSR266WFI	ENCFF125VZZ	effector memory CD8-positive, alpha-beta T cell	/biosample-types/primary_cell_CL_0000913/	ENCODE-rE2G predictions for effector memory CD8-positive, alpha-beta T cell; Donor: ENCDO424UPQ		ENCDO424UPQ
LAMTOR2	chr1:156054475-156054975	chr1:156054725-156054726	0.99999996184854	ENCSR266WFI	ENCFF125VZZ	effector memory CD8-positive, alpha-beta T cell	/biosample-types/primary_cell_CL_0000913/	ENCODE-rE2G predictions for effector memory CD8-positive, alpha-beta T cell; Donor: ENCDO424UPQ		ENCDO424UPQ
RAB25	chr1:156060673-156061398	chr1:156061148-156061149	0.999995870763605	ENCSR266WFI	ENCFF125VZZ	effector memory CD8-positive, alpha-beta T cell	/biosample-types/primary_cell_CL_0000913/	ENCODE-rE2G predictions for effector memory CD8-positive, alpha-beta T cell; Donor: ENCDO424UPQ		ENCDO424UPQ
MEX3A	chr1:156066269-156066769	chr1:156081998-156081999	0.304133155349208	ENCSR266WFI	ENCFF125VZZ	effector memory CD8-positive, alpha-beta T cell	/biosample-types/primary_cell_CL_0000913/	ENCODE-rE2G predictions for effector memory CD8-positive, alpha-beta T cell; Donor: ENCDO424UPQ		ENCDO424UPQ
RAB25	chr1:156066269-156066769	chr1:156061148-156061149	0.746034835152692	ENCSR266WFI	ENCFF125VZZ	effector memory CD8-positive, alpha-beta T cell	/biosample-types/primary_cell_CL_0000913/	ENCODE-rE2G predictions for effector memory CD8-positive, alpha-beta T cell; Donor: ENCDO424UPQ		ENCDO424UPQ
RAB25	chr1:156067125-156067625	chr1:156061148-156061149	0.483531583112116	ENCSR266WFI	ENCFF125VZZ	effector memory CD8-positive, alpha-beta T cell	/biosample-types/primary_cell_CL_0000913/	ENCODE-rE2G predictions for effector memory CD8-positive, alpha-beta T cell; Donor: ENCDO424UPQ		ENCDO424UPQ
RAB25	chr1:156071459-156071959	chr1:156061148-156061149	0.277360793708095	ENCSR266WFI	ENCFF125VZZ	effector memory CD8-positive, alpha-beta T cell	/biosample-types/primary_cell_CL_0000913/	ENCODE-rE2G predictions for effector memory CD8-positive, alpha-beta T cell; Donor: ENCDO424UPQ		ENCDO424UPQ
MEX3A	chr1:156074750-156075250	chr1:156081998-156081999	0.219628883450719	ENCSR266WFI	ENCFF125VZZ	effector memory CD8-positive, alpha-beta T cell	/biosample-types/primary_cell_CL_0000913/	ENCODE-rE2G predictions for effector memory CD8-positive, alpha-beta T cell; Donor: ENCDO424UPQ		ENCDO424UPQ
RAB25	chr1:156074750-156075250	chr1:156061148-156061149	0.308224663499666	ENCSR266WFI	ENCFF125VZZ	effector memory CD8-positive, alpha-beta T cell	/biosample-types/primary_cell_CL_0000913/	ENCODE-rE2G predictions for effector memory CD8-positive, alpha-beta T cell; Donor: ENCDO424UPQ		ENCDO424UPQ
MEX3A	chr1:156076699-156077636	chr1:156081998-156081999	0.406485099211016	ENCSR266WFI	ENCFF125VZZ	effector memory CD8-positive, alpha-beta T cell	/biosample-types/primary_cell_CL_0000913/	ENCODE-rE2G predictions for effector memory CD8-positive, alpha-beta T cell; Donor: ENCDO424UPQ		ENCDO424UPQ
RAB25	chr1:156076699-156077636	chr1:156061148-156061149	0.4597507820032	ENCSR266WFI	ENCFF125VZZ	effector memory CD8-positive, alpha-beta T cell	/biosample-types/primary_cell_CL_0000913/	ENCODE-rE2G predictions for effector memory CD8-positive, alpha-beta T cell; Donor: ENCDO424UPQ		ENCDO424UPQ
MEX3A	chr1:156081748-156082248	chr1:156081998-156081999	0.999999995509017	ENCSR266WFI	ENCFF125VZZ	effector memory CD8-positive, alpha-beta T cell	/biosample-types/primary_cell_CL_0000913/	ENCODE-rE2G predictions for effector memory CD8-positive, alpha-beta T cell; Donor: ENCDO424UPQ		ENCDO424UPQ
MEX3A	chr1:156082266-156083546	chr1:156081998-156081999	0.999978177980042	ENCSR266WFI	ENCFF125VZZ	effector memory CD8-positive, alpha-beta T cell	/biosample-types/primary_cell_CL_0000913/	ENCODE-rE2G predictions for effector memory CD8-positive, alpha-beta T cell; Donor: ENCDO424UPQ		ENCDO424UPQ
MEX3A	chr1:156090646-156091146	chr1:156081998-156081999	0.503144651036744	ENCSR266WFI	ENCFF125VZZ	effector memory CD8-positive, alpha-beta T cell	/biosample-types/primary_cell_CL_0000913/	ENCODE-rE2G predictions for effector memory CD8-positive, alpha-beta T cell; Donor: ENCDO424UPQ		ENCDO424UPQ
RAB25	chr1:156090646-156091146	chr1:156061148-156061149	0.36540009841887	ENCSR266WFI	ENCFF125VZZ	effector memory CD8-positive, alpha-beta T cell	/biosample-types/primary_cell_CL_0000913/	ENCODE-rE2G predictions for effector memory CD8-positive, alpha-beta T cell; Donor: ENCDO424UPQ		ENCDO424UPQ
SEMA4A	chr1:156090646-156091146	chr1:156153530-156153531	0.418237155733289	ENCSR266WFI	ENCFF125VZZ	effector memory CD8-positive, alpha-beta T cell	/biosample-types/primary_cell_CL_0000913/	ENCODE-rE2G predictions for effector memory CD8-positive, alpha-beta T cell; Donor: ENCDO424UPQ		ENCDO424UPQ
BGLAP	chr1:156096555-156097462	chr1:156241961-156241962	0.375459539856598	ENCSR266WFI	ENCFF125VZZ	effector memory CD8-positive, alpha-beta T cell	/biosample-types/primary_cell_CL_0000913/	ENCODE-rE2G predictions for effector memory CD8-positive, alpha-beta T cell; Donor: ENCDO424UPQ		ENCDO424UPQ
LMNA	chr1:156096555-156097462	chr1:156114669-156114670	0.730261721512592	ENCSR266WFI	ENCFF125VZZ	effector memory CD8-positive, alpha-beta T cell	/biosample-types/primary_cell_CL_0000913/	ENCODE-rE2G predictions for effector memory CD8-positive, alpha-beta T cell; Donor: ENCDO424UPQ		ENCDO424UPQ
MEX3A	chr1:156096555-156097462	chr1:156081998-156081999	0.871441945200196	ENCSR266WFI	ENCFF125VZZ	effector memory CD8-positive, alpha-beta T cell	/biosample-types/primary_cell_CL_0000913/	ENCODE-rE2G predictions for effector memory CD8-positive, alpha-beta T cell; Donor: ENCDO424UPQ		ENCDO424UPQ
PAQR6	chr1:156096555-156097462	chr1:156248117-156248118	0.302476663525134	ENCSR266WFI	ENCFF125VZZ	effector memory CD8-positive, alpha-beta T cell	/biosample-types/primary_cell_CL_0000913/	ENCODE-rE2G predictions for effector memory CD8-positive, alpha-beta T cell; Donor: ENCDO424UPQ		ENCDO424UPQ
RAB25	chr1:156096555-156097462	chr1:156061148-156061149	0.792480012990722	ENCSR266WFI	ENCFF125VZZ	effector memory CD8-positive, alpha-beta T cell	/biosample-types/primary_cell_CL_0000913/	ENCODE-rE2G predictions for effector memory CD8-positive, alpha-beta T cell; Donor: ENCDO424UPQ		ENCDO424UPQ
RXFP4	chr1:156096555-156097462	chr1:155941688-155941689	0.202349483404184	ENCSR266WFI	ENCFF125VZZ	effector memory CD8-positive, alpha-beta T cell	/biosample-types/primary_cell_CL_0000913/	ENCODE-rE2G predictions for effector memory CD8-positive, alpha-beta T cell; Donor: ENCDO424UPQ		ENCDO424UPQ
SEMA4A	chr1:156096555-156097462	chr1:156153530-156153531	0.83993358168989	ENCSR266WFI	ENCFF125VZZ	effector memory CD8-positive, alpha-beta T cell	/biosample-types/primary_cell_CL_0000913/	ENCODE-rE2G predictions for effector memory CD8-positive, alpha-beta T cell; Donor: ENCDO424UPQ		ENCDO424UPQ
SLC25A44	chr1:156096555-156097462	chr1:156193931-156193932	0.271017371227046	ENCSR266WFI	ENCFF125VZZ	effector memory CD8-positive, alpha-beta T cell	/biosample-types/primary_cell_CL_0000913/	ENCODE-rE2G predictions for effector memory CD8-positive, alpha-beta T cell; Donor: ENCDO424UPQ		ENCDO424UPQ
TMEM79	chr1:156096555-156097462	chr1:156284278-156284279	0.242359402463545	ENCSR266WFI	ENCFF125VZZ	effector memory CD8-positive, alpha-beta T cell	/biosample-types/primary_cell_CL_0000913/	ENCODE-rE2G predictions for effector memory CD8-positive, alpha-beta T cell; Donor: ENCDO424UPQ		ENCDO424UPQ
UBQLN4	chr1:156096555-156097462	chr1:156053825-156053826	0.208362266237759	ENCSR266WFI	ENCFF125VZZ	effector memory CD8-positive, alpha-beta T cell	/biosample-types/primary_cell_CL_0000913/	ENCODE-rE2G predictions for effector memory CD8-positive, alpha-beta T cell; Donor: ENCDO424UPQ		ENCDO424UPQ
MEX3A	chr1:156097754-156098254	chr1:156081998-156081999	0.238678386865351	ENCSR266WFI	ENCFF125VZZ	effector memory CD8-positive, alpha-beta T cell	/biosample-types/primary_cell_CL_0000913/	ENCODE-rE2G predictions for effector memory CD8-positive, alpha-beta T cell; Donor: ENCDO424UPQ		ENCDO424UPQ
RAB25	chr1:156097754-156098254	chr1:156061148-156061149	0.235935332806887	ENCSR266WFI	ENCFF125VZZ	effector memory CD8-positive, alpha-beta T cell	/biosample-types/primary_cell_CL_0000913/	ENCODE-rE2G predictions for effector memory CD8-positive, alpha-beta T cell; Donor: ENCDO424UPQ		ENCDO424UPQ
SEMA4A	chr1:156097754-156098254	chr1:156153530-156153531	0.275663169411237	ENCSR266WFI	ENCFF125VZZ	effector memory CD8-positive, alpha-beta T cell	/biosample-types/primary_cell_CL_0000913/	ENCODE-rE2G predictions for effector memory CD8-positive, alpha-beta T cell; Donor: ENCDO424UPQ		ENCDO424UPQ
LMNA	chr1:156103958-156104458	chr1:156114669-156114670	0.28402854719402	ENCSR266WFI	ENCFF125VZZ	effector memory CD8-positive, alpha-beta T cell	/biosample-types/primary_cell_CL_0000913/	ENCODE-rE2G predictions for effector memory CD8-positive, alpha-beta T cell; Donor: ENCDO424UPQ		ENCDO424UPQ
MEX3A	chr1:156103958-156104458	chr1:156081998-156081999	0.423573779602541	ENCSR266WFI	ENCFF125VZZ	effector memory CD8-positive, alpha-beta T cell	/biosample-types/primary_cell_CL_0000913/	ENCODE-rE2G predictions for effector memory CD8-positive, alpha-beta T cell; Donor: ENCDO424UPQ		ENCDO424UPQ
RAB25	chr1:156103958-156104458	chr1:156061148-156061149	0.378008522811297	ENCSR266WFI	ENCFF125VZZ	effector memory CD8-positive, alpha-beta T cell	/biosample-types/primary_cell_CL_0000913/	ENCODE-rE2G predictions for effector memory CD8-positive, alpha-beta T cell; Donor: ENCDO424UPQ		ENCDO424UPQ
SEMA4A	chr1:156103958-156104458	chr1:156153530-156153531	0.459209332081836	ENCSR266WFI	ENCFF125VZZ	effector memory CD8-positive, alpha-beta T cell	/biosample-types/primary_cell_CL_0000913/	ENCODE-rE2G predictions for effector memory CD8-positive, alpha-beta T cell; Donor: ENCDO424UPQ		ENCDO424UPQ
BGLAP	chr1:156106202-156107087	chr1:156241961-156241962	0.411021692455236	ENCSR266WFI	ENCFF125VZZ	effector memory CD8-positive, alpha-beta T cell	/biosample-types/primary_cell_CL_0000913/	ENCODE-rE2G predictions for effector memory CD8-positive, alpha-beta T cell; Donor: ENCDO424UPQ		ENCDO424UPQ
GLMP	chr1:156106202-156107087	chr1:156295689-156295690	0.203093123944472	ENCSR266WFI	ENCFF125VZZ	effector memory CD8-positive, alpha-beta T cell	/biosample-types/primary_cell_CL_0000913/	ENCODE-rE2G predictions for effector memory CD8-positive, alpha-beta T cell; Donor: ENCDO424UPQ		ENCDO424UPQ
LMNA	chr1:156106202-156107087	chr1:156114669-156114670	0.9702134904981	ENCSR266WFI	ENCFF125VZZ	effector memory CD8-positive, alpha-beta T cell	/biosample-types/primary_cell_CL_0000913/	ENCODE-rE2G predictions for effector memory CD8-positive, alpha-beta T cell; Donor: ENCDO424UPQ		ENCDO424UPQ
MEX3A	chr1:156106202-156107087	chr1:156081998-156081999	0.904234417028174	ENCSR266WFI	ENCFF125VZZ	effector memory CD8-positive, alpha-beta T cell	/biosample-types/primary_cell_CL_0000913/	ENCODE-rE2G predictions for effector memory CD8-positive, alpha-beta T cell; Donor: ENCDO424UPQ		ENCDO424UPQ
PAQR6	chr1:156106202-156107087	chr1:156248117-156248118	0.357704397579995	ENCSR266WFI	ENCFF125VZZ	effector memory CD8-positive, alpha-beta T cell	/biosample-types/primary_cell_CL_0000913/	ENCODE-rE2G predictions for effector memory CD8-positive, alpha-beta T cell; Donor: ENCDO424UPQ		ENCDO424UPQ
RAB25	chr1:156106202-156107087	chr1:156061148-156061149	0.84656637198678	ENCSR266WFI	ENCFF125VZZ	effector memory CD8-positive, alpha-beta T cell	/biosample-types/primary_cell_CL_0000913/	ENCODE-rE2G predictions for effector memory CD8-positive, alpha-beta T cell; Donor: ENCDO424UPQ		ENCDO424UPQ
RXFP4	chr1:156106202-156107087	chr1:155941688-155941689	0.266607529582868	ENCSR266WFI	ENCFF125VZZ	effector memory CD8-positive, alpha-beta T cell	/biosample-types/primary_cell_CL_0000913/	ENCODE-rE2G predictions for effector memory CD8-positive, alpha-beta T cell; Donor: ENCDO424UPQ		ENCDO424UPQ
SEMA4A	chr1:156106202-156107087	chr1:156153530-156153531	0.876340635581657	ENCSR266WFI	ENCFF125VZZ	effector memory CD8-positive, alpha-beta T cell	/biosample-types/primary_cell_CL_0000913/	ENCODE-rE2G predictions for effector memory CD8-positive, alpha-beta T cell; Donor: ENCDO424UPQ		ENCDO424UPQ
SLC25A44	chr1:156106202-156107087	chr1:156193931-156193932	0.345388891567001	ENCSR266WFI	ENCFF125VZZ	effector memory CD8-positive, alpha-beta T cell	/biosample-types/primary_cell_CL_0000913/	ENCODE-rE2G predictions for effector memory CD8-positive, alpha-beta T cell; Donor: ENCDO424UPQ		ENCDO424UPQ
TMEM79	chr1:156106202-156107087	chr1:156284278-156284279	0.339071270557568	ENCSR266WFI	ENCFF125VZZ	effector memory CD8-positive, alpha-beta T cell	/biosample-types/primary_cell_CL_0000913/	ENCODE-rE2G predictions for effector memory CD8-positive, alpha-beta T cell; Donor: ENCDO424UPQ		ENCDO424UPQ
UBQLN4	chr1:156106202-156107087	chr1:156053825-156053826	0.320897052807233	ENCSR266WFI	ENCFF125VZZ	effector memory CD8-positive, alpha-beta T cell	/biosample-types/primary_cell_CL_0000913/	ENCODE-rE2G predictions for effector memory CD8-positive, alpha-beta T cell; Donor: ENCDO424UPQ		ENCDO424UPQ
LMNA	chr1:156114047-156115385	chr1:156114669-156114670	0.999993849814938	ENCSR266WFI	ENCFF125VZZ	effector memory CD8-positive, alpha-beta T cell	/biosample-types/primary_cell_CL_0000913/	ENCODE-rE2G predictions for effector memory CD8-positive, alpha-beta T cell; Donor: ENCDO424UPQ		ENCDO424UPQ
LMNA	chr1:156115421-156115921	chr1:156114669-156114670	0.543567923526288	ENCSR266WFI	ENCFF125VZZ	effector memory CD8-positive, alpha-beta T cell	/biosample-types/primary_cell_CL_0000913/	ENCODE-rE2G predictions for effector memory CD8-positive, alpha-beta T cell; Donor: ENCDO424UPQ		ENCDO424UPQ
SEMA4A	chr1:156115421-156115921	chr1:156153530-156153531	0.538411540711032	ENCSR266WFI	ENCFF125VZZ	effector memory CD8-positive, alpha-beta T cell	/biosample-types/primary_cell_CL_0000913/	ENCODE-rE2G predictions for effector memory CD8-positive, alpha-beta T cell; Donor: ENCDO424UPQ		ENCDO424UPQ
LMNA	chr1:156123376-156124311	chr1:156114669-156114670	0.372275321782913	ENCSR266WFI	ENCFF125VZZ	effector memory CD8-positive, alpha-beta T cell	/biosample-types/primary_cell_CL_0000913/	ENCODE-rE2G predictions for effector memory CD8-positive, alpha-beta T cell; Donor: ENCDO424UPQ		ENCDO424UPQ
MEX3A	chr1:156123376-156124311	chr1:156081998-156081999	0.231174970303603	ENCSR266WFI	ENCFF125VZZ	effector memory CD8-positive, alpha-beta T cell	/biosample-types/primary_cell_CL_0000913/	ENCODE-rE2G predictions for effector memory CD8-positive, alpha-beta T cell; Donor: ENCDO424UPQ		ENCDO424UPQ
RAB25	chr1:156123376-156124311	chr1:156061148-156061149	0.257129324665526	ENCSR266WFI	ENCFF125VZZ	effector memory CD8-positive, alpha-beta T cell	/biosample-types/primary_cell_CL_0000913/	ENCODE-rE2G predictions for effector memory CD8-positive, alpha-beta T cell; Donor: ENCDO424UPQ		ENCDO424UPQ
SEMA4A	chr1:156123376-156124311	chr1:156153530-156153531	0.710860330424551	ENCSR266WFI	ENCFF125VZZ	effector memory CD8-positive, alpha-beta T cell	/biosample-types/primary_cell_CL_0000913/	ENCODE-rE2G predictions for effector memory CD8-positive, alpha-beta T cell; Donor: ENCDO424UPQ		ENCDO424UPQ
LMNA	chr1:156124520-156125382	chr1:156114669-156114670	0.604601682762854	ENCSR266WFI	ENCFF125VZZ	effector memory CD8-positive, alpha-beta T cell	/biosample-types/primary_cell_CL_0000913/	ENCODE-rE2G predictions for effector memory CD8-positive, alpha-beta T cell; Donor: ENCDO424UPQ		ENCDO424UPQ
MEX3A	chr1:156124520-156125382	chr1:156081998-156081999	0.365720946966017	ENCSR266WFI	ENCFF125VZZ	effector memory CD8-positive, alpha-beta T cell	/biosample-types/primary_cell_CL_0000913/	ENCODE-rE2G predictions for effector memory CD8-positive, alpha-beta T cell; Donor: ENCDO424UPQ		ENCDO424UPQ
RAB25	chr1:156124520-156125382	chr1:156061148-156061149	0.36238383762651	ENCSR266WFI	ENCFF125VZZ	effector memory CD8-positive, alpha-beta T cell	/biosample-types/primary_cell_CL_0000913/	ENCODE-rE2G predictions for effector memory CD8-positive, alpha-beta T cell; Donor: ENCDO424UPQ		ENCDO424UPQ
SEMA4A	chr1:156124520-156125382	chr1:156153530-156153531	0.805268728433995	ENCSR266WFI	ENCFF125VZZ	effector memory CD8-positive, alpha-beta T cell	/biosample-types/primary_cell_CL_0000913/	ENCODE-rE2G predictions for effector memory CD8-positive, alpha-beta T cell; Donor: ENCDO424UPQ		ENCDO424UPQ
LMNA	chr1:156125942-156126703	chr1:156114669-156114670	0.387501726297956	ENCSR266WFI	ENCFF125VZZ	effector memory CD8-positive, alpha-beta T cell	/biosample-types/primary_cell_CL_0000913/	ENCODE-rE2G predictions for effector memory CD8-positive, alpha-beta T cell; Donor: ENCDO424UPQ		ENCDO424UPQ
MEX3A	chr1:156125942-156126703	chr1:156081998-156081999	0.277440111738837	ENCSR266WFI	ENCFF125VZZ	effector memory CD8-positive, alpha-beta T cell	/biosample-types/primary_cell_CL_0000913/	ENCODE-rE2G predictions for effector memory CD8-positive, alpha-beta T cell; Donor: ENCDO424UPQ		ENCDO424UPQ
RAB25	chr1:156125942-156126703	chr1:156061148-156061149	0.287796530354423	ENCSR266WFI	ENCFF125VZZ	effector memory CD8-positive, alpha-beta T cell	/biosample-types/primary_cell_CL_0000913/	ENCODE-rE2G predictions for effector memory CD8-positive, alpha-beta T cell; Donor: ENCDO424UPQ		ENCDO424UPQ
SEMA4A	chr1:156125942-156126703	chr1:156153530-156153531	0.729232681505092	ENCSR266WFI	ENCFF125VZZ	effector memory CD8-positive, alpha-beta T cell	/biosample-types/primary_cell_CL_0000913/	ENCODE-rE2G predictions for effector memory CD8-positive, alpha-beta T cell; Donor: ENCDO424UPQ		ENCDO424UPQ
LMNA	chr1:156127047-156127547	chr1:156114669-156114670	0.440908745258219	ENCSR266WFI	ENCFF125VZZ	effector memory CD8-positive, alpha-beta T cell	/biosample-types/primary_cell_CL_0000913/	ENCODE-rE2G predictions for effector memory CD8-positive, alpha-beta T cell; Donor: ENCDO424UPQ		ENCDO424UPQ
MEX3A	chr1:156127047-156127547	chr1:156081998-156081999	0.313677238838836	ENCSR266WFI	ENCFF125VZZ	effector memory CD8-positive, alpha-beta T cell	/biosample-types/primary_cell_CL_0000913/	ENCODE-rE2G predictions for effector memory CD8-positive, alpha-beta T cell; Donor: ENCDO424UPQ		ENCDO424UPQ
RAB25	chr1:156127047-156127547	chr1:156061148-156061149	0.31459088080849	ENCSR266WFI	ENCFF125VZZ	effector memory CD8-positive, alpha-beta T cell	/biosample-types/primary_cell_CL_0000913/	ENCODE-rE2G predictions for effector memory CD8-positive, alpha-beta T cell; Donor: ENCDO424UPQ		ENCDO424UPQ
SEMA4A	chr1:156127047-156127547	chr1:156153530-156153531	0.747111968813455	ENCSR266WFI	ENCFF125VZZ	effector memory CD8-positive, alpha-beta T cell	/biosample-types/primary_cell_CL_0000913/	ENCODE-rE2G predictions for effector memory CD8-positive, alpha-beta T cell; Donor: ENCDO424UPQ		ENCDO424UPQ
BGLAP	chr1:156130251-156130751	chr1:156241961-156241962	0.219249563407919	ENCSR266WFI	ENCFF125VZZ	effector memory CD8-positive, alpha-beta T cell	/biosample-types/primary_cell_CL_0000913/	ENCODE-rE2G predictions for effector memory CD8-positive, alpha-beta T cell; Donor: ENCDO424UPQ		ENCDO424UPQ
LMNA	chr1:156130251-156130751	chr1:156114669-156114670	0.421303482251116	ENCSR266WFI	ENCFF125VZZ	effector memory CD8-positive, alpha-beta T cell	/biosample-types/primary_cell_CL_0000913/	ENCODE-rE2G predictions for effector memory CD8-positive, alpha-beta T cell; Donor: ENCDO424UPQ		ENCDO424UPQ
MEX3A	chr1:156130251-156130751	chr1:156081998-156081999	0.436123139522593	ENCSR266WFI	ENCFF125VZZ	effector memory CD8-positive, alpha-beta T cell	/biosample-types/primary_cell_CL_0000913/	ENCODE-rE2G predictions for effector memory CD8-positive, alpha-beta T cell; Donor: ENCDO424UPQ		ENCDO424UPQ
RAB25	chr1:156130251-156130751	chr1:156061148-156061149	0.401657543274987	ENCSR266WFI	ENCFF125VZZ	effector memory CD8-positive, alpha-beta T cell	/biosample-types/primary_cell_CL_0000913/	ENCODE-rE2G predictions for effector memory CD8-positive, alpha-beta T cell; Donor: ENCDO424UPQ		ENCDO424UPQ
SEMA4A	chr1:156130251-156130751	chr1:156153530-156153531	0.855830860912605	ENCSR266WFI	ENCFF125VZZ	effector memory CD8-positive, alpha-beta T cell	/biosample-types/primary_cell_CL_0000913/	ENCODE-rE2G predictions for effector memory CD8-positive, alpha-beta T cell; Donor: ENCDO424UPQ		ENCDO424UPQ
SEMA4A	chr1:156136033-156136533	chr1:156153530-156153531	0.583184156837305	ENCSR266WFI	ENCFF125VZZ	effector memory CD8-positive, alpha-beta T cell	/biosample-types/primary_cell_CL_0000913/	ENCODE-rE2G predictions for effector memory CD8-positive, alpha-beta T cell; Donor: ENCDO424UPQ		ENCDO424UPQ
SEMA4A	chr1:156137229-156137729	chr1:156153530-156153531	0.571644223389462	ENCSR266WFI	ENCFF125VZZ	effector memory CD8-positive, alpha-beta T cell	/biosample-types/primary_cell_CL_0000913/	ENCODE-rE2G predictions for effector memory CD8-positive, alpha-beta T cell; Donor: ENCDO424UPQ		ENCDO424UPQ
SEMA4A	chr1:156138132-156138841	chr1:156153530-156153531	0.653395568952056	ENCSR266WFI	ENCFF125VZZ	effector memory CD8-positive, alpha-beta T cell	/biosample-types/primary_cell_CL_0000913/	ENCODE-rE2G predictions for effector memory CD8-positive, alpha-beta T cell; Donor: ENCDO424UPQ		ENCDO424UPQ
RAB25	chr1:156139315-156140312	chr1:156061148-156061149	0.206729442231063	ENCSR266WFI	ENCFF125VZZ	effector memory CD8-positive, alpha-beta T cell	/biosample-types/primary_cell_CL_0000913/	ENCODE-rE2G predictions for effector memory CD8-positive, alpha-beta T cell; Donor: ENCDO424UPQ		ENCDO424UPQ
SEMA4A	chr1:156139315-156140312	chr1:156153530-156153531	0.665042651815445	ENCSR266WFI	ENCFF125VZZ	effector memory CD8-positive, alpha-beta T cell	/biosample-types/primary_cell_CL_0000913/	ENCODE-rE2G predictions for effector memory CD8-positive, alpha-beta T cell; Donor: ENCDO424UPQ		ENCDO424UPQ
SEMA4A	chr1:156140499-156140999	chr1:156153530-156153531	0.588714559763115	ENCSR266WFI	ENCFF125VZZ	effector memory CD8-positive, alpha-beta T cell	/biosample-types/primary_cell_CL_0000913/	ENCODE-rE2G predictions for effector memory CD8-positive, alpha-beta T cell; Donor: ENCDO424UPQ		ENCDO424UPQ
LMNA	chr1:156141153-156142122	chr1:156114669-156114670	0.206980962074648	ENCSR266WFI	ENCFF125VZZ	effector memory CD8-positive, alpha-beta T cell	/biosample-types/primary_cell_CL_0000913/	ENCODE-rE2G predictions for effector memory CD8-positive, alpha-beta T cell; Donor: ENCDO424UPQ		ENCDO424UPQ
MEX3A	chr1:156141153-156142122	chr1:156081998-156081999	0.226830827570273	ENCSR266WFI	ENCFF125VZZ	effector memory CD8-positive, alpha-beta T cell	/biosample-types/primary_cell_CL_0000913/	ENCODE-rE2G predictions for effector memory CD8-positive, alpha-beta T cell; Donor: ENCDO424UPQ		ENCDO424UPQ
RAB25	chr1:156141153-156142122	chr1:156061148-156061149	0.249455945132238	ENCSR266WFI	ENCFF125VZZ	effector memory CD8-positive, alpha-beta T cell	/biosample-types/primary_cell_CL_0000913/	ENCODE-rE2G predictions for effector memory CD8-positive, alpha-beta T cell; Donor: ENCDO424UPQ		ENCDO424UPQ
SEMA4A	chr1:156141153-156142122	chr1:156153530-156153531	0.749496591160954	ENCSR266WFI	ENCFF125VZZ	effector memory CD8-positive, alpha-beta T cell	/biosample-types/primary_cell_CL_0000913/	ENCODE-rE2G predictions for effector memory CD8-positive, alpha-beta T cell; Donor: ENCDO424UPQ		ENCDO424UPQ
RAB25	chr1:156145977-156146477	chr1:156061148-156061149	0.221967443425504	ENCSR266WFI	ENCFF125VZZ	effector memory CD8-positive, alpha-beta T cell	/biosample-types/primary_cell_CL_0000913/	ENCODE-rE2G predictions for effector memory CD8-positive, alpha-beta T cell; Donor: ENCDO424UPQ		ENCDO424UPQ
SEMA4A	chr1:156145977-156146477	chr1:156153530-156153531	0.89801949100497	ENCSR266WFI	ENCFF125VZZ	effector memory CD8-positive, alpha-beta T cell	/biosample-types/primary_cell_CL_0000913/	ENCODE-rE2G predictions for effector memory CD8-positive, alpha-beta T cell; Donor: ENCDO424UPQ		ENCDO424UPQ
SEMA4A	chr1:156146777-156147277	chr1:156153530-156153531	0.63760555431411	ENCSR266WFI	ENCFF125VZZ	effector memory CD8-positive, alpha-beta T cell	/biosample-types/primary_cell_CL_0000913/	ENCODE-rE2G predictions for effector memory CD8-positive, alpha-beta T cell; Donor: ENCDO424UPQ		ENCDO424UPQ
SEMA4A	chr1:156148284-156148784	chr1:156153530-156153531	0.506491388505916	ENCSR266WFI	ENCFF125VZZ	effector memory CD8-positive, alpha-beta T cell	/biosample-types/primary_cell_CL_0000913/	ENCODE-rE2G predictions for effector memory CD8-positive, alpha-beta T cell; Donor: ENCDO424UPQ		ENCDO424UPQ
SEMA4A	chr1:156153280-156153780	chr1:156153530-156153531	0.999999997849921	ENCSR266WFI	ENCFF125VZZ	effector memory CD8-positive, alpha-beta T cell	/biosample-types/primary_cell_CL_0000913/	ENCODE-rE2G predictions for effector memory CD8-positive, alpha-beta T cell; Donor: ENCDO424UPQ		ENCDO424UPQ
SEMA4A	chr1:156154222-156154722	chr1:156153530-156153531	0.935068160450616	ENCSR266WFI	ENCFF125VZZ	effector memory CD8-positive, alpha-beta T cell	/biosample-types/primary_cell_CL_0000913/	ENCODE-rE2G predictions for effector memory CD8-positive, alpha-beta T cell; Donor: ENCDO424UPQ		ENCDO424UPQ
SEMA4A	chr1:156155025-156155525	chr1:156153530-156153531	0.732942287718668	ENCSR266WFI	ENCFF125VZZ	effector memory CD8-positive, alpha-beta T cell	/biosample-types/primary_cell_CL_0000913/	ENCODE-rE2G predictions for effector memory CD8-positive, alpha-beta T cell; Donor: ENCDO424UPQ		ENCDO424UPQ
SEMA4A	chr1:156157466-156157966	chr1:156153530-156153531	0.740601469103699	ENCSR266WFI	ENCFF125VZZ	effector memory CD8-positive, alpha-beta T cell	/biosample-types/primary_cell_CL_0000913/	ENCODE-rE2G predictions for effector memory CD8-positive, alpha-beta T cell; Donor: ENCDO424UPQ		ENCDO424UPQ
SEMA4A	chr1:156159829-156160329	chr1:156153530-156153531	0.438309758579846	ENCSR266WFI	ENCFF125VZZ	effector memory CD8-positive, alpha-beta T cell	/biosample-types/primary_cell_CL_0000913/	ENCODE-rE2G predictions for effector memory CD8-positive, alpha-beta T cell; Donor: ENCDO424UPQ		ENCDO424UPQ
SEMA4A	chr1:156160385-156161739	chr1:156153530-156153531	0.780425195878659	ENCSR266WFI	ENCFF125VZZ	effector memory CD8-positive, alpha-beta T cell	/biosample-types/primary_cell_CL_0000913/	ENCODE-rE2G predictions for effector memory CD8-positive, alpha-beta T cell; Donor: ENCDO424UPQ		ENCDO424UPQ
SEMA4A	chr1:156162022-156162522	chr1:156153530-156153531	0.430655520979508	ENCSR266WFI	ENCFF125VZZ	effector memory CD8-positive, alpha-beta T cell	/biosample-types/primary_cell_CL_0000913/	ENCODE-rE2G predictions for effector memory CD8-positive, alpha-beta T cell; Donor: ENCDO424UPQ		ENCDO424UPQ
SEMA4A	chr1:156168599-156169099	chr1:156153530-156153531	0.265669337565051	ENCSR266WFI	ENCFF125VZZ	effector memory CD8-positive, alpha-beta T cell	/biosample-types/primary_cell_CL_0000913/	ENCODE-rE2G predictions for effector memory CD8-positive, alpha-beta T cell; Donor: ENCDO424UPQ		ENCDO424UPQ
SEMA4A	chr1:156172842-156173342	chr1:156153530-156153531	0.278895088154003	ENCSR266WFI	ENCFF125VZZ	effector memory CD8-positive, alpha-beta T cell	/biosample-types/primary_cell_CL_0000913/	ENCODE-rE2G predictions for effector memory CD8-positive, alpha-beta T cell; Donor: ENCDO424UPQ		ENCDO424UPQ
SEMA4A	chr1:156175531-156176031	chr1:156153530-156153531	0.309737405639524	ENCSR266WFI	ENCFF125VZZ	effector memory CD8-positive, alpha-beta T cell	/biosample-types/primary_cell_CL_0000913/	ENCODE-rE2G predictions for effector memory CD8-positive, alpha-beta T cell; Donor: ENCDO424UPQ		ENCDO424UPQ
SEMA4A	chr1:156176673-156177173	chr1:156153530-156153531	0.293982010975123	ENCSR266WFI	ENCFF125VZZ	effector memory CD8-positive, alpha-beta T cell	/biosample-types/primary_cell_CL_0000913/	ENCODE-rE2G predictions for effector memory CD8-positive, alpha-beta T cell; Donor: ENCDO424UPQ		ENCDO424UPQ
SEMA4A	chr1:156178131-156178631	chr1:156153530-156153531	0.294593642315745	ENCSR266WFI	ENCFF125VZZ	effector memory CD8-positive, alpha-beta T cell	/biosample-types/primary_cell_CL_0000913/	ENCODE-rE2G predictions for effector memory CD8-positive, alpha-beta T cell; Donor: ENCDO424UPQ		ENCDO424UPQ
SLC25A44	chr1:156193681-156194222	chr1:156193931-156193932	0.999993035507024	ENCSR266WFI	ENCFF125VZZ	effector memory CD8-positive, alpha-beta T cell	/biosample-types/primary_cell_CL_0000913/	ENCODE-rE2G predictions for effector memory CD8-positive, alpha-beta T cell; Donor: ENCDO424UPQ		ENCDO424UPQ
PMF1	chr1:156212723-156213498	chr1:156212987-156212988	0.999910351450102	ENCSR266WFI	ENCFF125VZZ	effector memory CD8-positive, alpha-beta T cell	/biosample-types/primary_cell_CL_0000913/	ENCODE-rE2G predictions for effector memory CD8-positive, alpha-beta T cell; Donor: ENCDO424UPQ		ENCDO424UPQ
PMF1-BGLAP	chr1:156212723-156213498	chr1:156212987-156212988	0.999910351450102	ENCSR266WFI	ENCFF125VZZ	effector memory CD8-positive, alpha-beta T cell	/biosample-types/primary_cell_CL_0000913/	ENCODE-rE2G predictions for effector memory CD8-positive, alpha-beta T cell; Donor: ENCDO424UPQ		ENCDO424UPQ
BGLAP	chr1:156225352-156225852	chr1:156241961-156241962	0.677345071901346	ENCSR266WFI	ENCFF125VZZ	effector memory CD8-positive, alpha-beta T cell	/biosample-types/primary_cell_CL_0000913/	ENCODE-rE2G predictions for effector memory CD8-positive, alpha-beta T cell; Donor: ENCDO424UPQ		ENCDO424UPQ
PAQR6	chr1:156225352-156225852	chr1:156248117-156248118	0.383759389975481	ENCSR266WFI	ENCFF125VZZ	effector memory CD8-positive, alpha-beta T cell	/biosample-types/primary_cell_CL_0000913/	ENCODE-rE2G predictions for effector memory CD8-positive, alpha-beta T cell; Donor: ENCDO424UPQ		ENCDO424UPQ
SEMA4A	chr1:156225352-156225852	chr1:156153530-156153531	0.233129528428599	ENCSR266WFI	ENCFF125VZZ	effector memory CD8-positive, alpha-beta T cell	/biosample-types/primary_cell_CL_0000913/	ENCODE-rE2G predictions for effector memory CD8-positive, alpha-beta T cell; Donor: ENCDO424UPQ		ENCDO424UPQ
BGLAP	chr1:156232139-156232639	chr1:156241961-156241962	0.317877780937605	ENCSR266WFI	ENCFF125VZZ	effector memory CD8-positive, alpha-beta T cell	/biosample-types/primary_cell_CL_0000913/	ENCODE-rE2G predictions for effector memory CD8-positive, alpha-beta T cell; Donor: ENCDO424UPQ		ENCDO424UPQ
BGLAP	chr1:156236446-156236946	chr1:156241961-156241962	0.385966242744021	ENCSR266WFI	ENCFF125VZZ	effector memory CD8-positive, alpha-beta T cell	/biosample-types/primary_cell_CL_0000913/	ENCODE-rE2G predictions for effector memory CD8-positive, alpha-beta T cell; Donor: ENCDO424UPQ		ENCDO424UPQ
BGLAP	chr1:156238687-156239187	chr1:156241961-156241962	0.497445078074181	ENCSR266WFI	ENCFF125VZZ	effector memory CD8-positive, alpha-beta T cell	/biosample-types/primary_cell_CL_0000913/	ENCODE-rE2G predictions for effector memory CD8-positive, alpha-beta T cell; Donor: ENCDO424UPQ		ENCDO424UPQ
BGLAP	chr1:156239854-156240354	chr1:156241961-156241962	0.503737279129414	ENCSR266WFI	ENCFF125VZZ	effector memory CD8-positive, alpha-beta T cell	/biosample-types/primary_cell_CL_0000913/	ENCODE-rE2G predictions for effector memory CD8-positive, alpha-beta T cell; Donor: ENCDO424UPQ		ENCDO424UPQ
BGLAP	chr1:156241284-156242211	chr1:156241961-156241962	0.999995333040122	ENCSR266WFI	ENCFF125VZZ	effector memory CD8-positive, alpha-beta T cell	/biosample-types/primary_cell_CL_0000913/	ENCODE-rE2G predictions for effector memory CD8-positive, alpha-beta T cell; Donor: ENCDO424UPQ		ENCDO424UPQ
BGLAP	chr1:156245085-156246345	chr1:156241961-156241962	0.88958546313801	ENCSR266WFI	ENCFF125VZZ	effector memory CD8-positive, alpha-beta T cell	/biosample-types/primary_cell_CL_0000913/	ENCODE-rE2G predictions for effector memory CD8-positive, alpha-beta T cell; Donor: ENCDO424UPQ		ENCDO424UPQ
PAQR6	chr1:156245085-156246345	chr1:156248117-156248118	0.905155938769942	ENCSR266WFI	ENCFF125VZZ	effector memory CD8-positive, alpha-beta T cell	/biosample-types/primary_cell_CL_0000913/	ENCODE-rE2G predictions for effector memory CD8-positive, alpha-beta T cell; Donor: ENCDO424UPQ		ENCDO424UPQ
TMEM79	chr1:156245085-156246345	chr1:156284278-156284279	0.21308221620643	ENCSR266WFI	ENCFF125VZZ	effector memory CD8-positive, alpha-beta T cell	/biosample-types/primary_cell_CL_0000913/	ENCODE-rE2G predictions for effector memory CD8-positive, alpha-beta T cell; Donor: ENCDO424UPQ		ENCDO424UPQ
PAQR6	chr1:156247203-156247703	chr1:156248117-156248118	0.999988159431812	ENCSR266WFI	ENCFF125VZZ	effector memory CD8-positive, alpha-beta T cell	/biosample-types/primary_cell_CL_0000913/	ENCODE-rE2G predictions for effector memory CD8-positive, alpha-beta T cell; Donor: ENCDO424UPQ		ENCDO424UPQ
PAQR6	chr1:156247867-156248608	chr1:156248117-156248118	0.999996624777465	ENCSR266WFI	ENCFF125VZZ	effector memory CD8-positive, alpha-beta T cell	/biosample-types/primary_cell_CL_0000913/	ENCODE-rE2G predictions for effector memory CD8-positive, alpha-beta T cell; Donor: ENCDO424UPQ		ENCDO424UPQ
BGLAP	chr1:156248721-156249221	chr1:156241961-156241962	0.290179098229497	ENCSR266WFI	ENCFF125VZZ	effector memory CD8-positive, alpha-beta T cell	/biosample-types/primary_cell_CL_0000913/	ENCODE-rE2G predictions for effector memory CD8-positive, alpha-beta T cell; Donor: ENCDO424UPQ		ENCDO424UPQ
PAQR6	chr1:156248721-156249221	chr1:156248117-156248118	0.701259456186508	ENCSR266WFI	ENCFF125VZZ	effector memory CD8-positive, alpha-beta T cell	/biosample-types/primary_cell_CL_0000913/	ENCODE-rE2G predictions for effector memory CD8-positive, alpha-beta T cell; Donor: ENCDO424UPQ		ENCDO424UPQ
PAQR6	chr1:156251386-156251886	chr1:156248117-156248118	0.526143141221452	ENCSR266WFI	ENCFF125VZZ	effector memory CD8-positive, alpha-beta T cell	/biosample-types/primary_cell_CL_0000913/	ENCODE-rE2G predictions for effector memory CD8-positive, alpha-beta T cell; Donor: ENCDO424UPQ		ENCDO424UPQ
PAQR6	chr1:156257035-156257535	chr1:156248117-156248118	0.221582115974348	ENCSR266WFI	ENCFF125VZZ	effector memory CD8-positive, alpha-beta T cell	/biosample-types/primary_cell_CL_0000913/	ENCODE-rE2G predictions for effector memory CD8-positive, alpha-beta T cell; Donor: ENCDO424UPQ		ENCDO424UPQ
PAQR6	chr1:156257647-156258147	chr1:156248117-156248118	0.240353573703022	ENCSR266WFI	ENCFF125VZZ	effector memory CD8-positive, alpha-beta T cell	/biosample-types/primary_cell_CL_0000913/	ENCODE-rE2G predictions for effector memory CD8-positive, alpha-beta T cell; Donor: ENCDO424UPQ		ENCDO424UPQ
PAQR6	chr1:156265608-156266451	chr1:156248117-156248118	0.287078373917098	ENCSR266WFI	ENCFF125VZZ	effector memory CD8-positive, alpha-beta T cell	/biosample-types/primary_cell_CL_0000913/	ENCODE-rE2G predictions for effector memory CD8-positive, alpha-beta T cell; Donor: ENCDO424UPQ		ENCDO424UPQ
SMG5	chr1:156282343-156283140	chr1:156282890-156282891	0.999945957332895	ENCSR266WFI	ENCFF125VZZ	effector memory CD8-positive, alpha-beta T cell	/biosample-types/primary_cell_CL_0000913/	ENCODE-rE2G predictions for effector memory CD8-positive, alpha-beta T cell; Donor: ENCDO424UPQ		ENCDO424UPQ
TMEM79	chr1:156284028-156284528	chr1:156284278-156284279	0.999999997754552	ENCSR266WFI	ENCFF125VZZ	effector memory CD8-positive, alpha-beta T cell	/biosample-types/primary_cell_CL_0000913/	ENCODE-rE2G predictions for effector memory CD8-positive, alpha-beta T cell; Donor: ENCDO424UPQ		ENCDO424UPQ
GLMP	chr1:156292684-156293184	chr1:156295689-156295690	0.571145745565123	ENCSR266WFI	ENCFF125VZZ	effector memory CD8-positive, alpha-beta T cell	/biosample-types/primary_cell_CL_0000913/	ENCODE-rE2G predictions for effector memory CD8-positive, alpha-beta T cell; Donor: ENCDO424UPQ		ENCDO424UPQ
TMEM79	chr1:156292684-156293184	chr1:156284278-156284279	0.207061874377943	ENCSR266WFI	ENCFF125VZZ	effector memory CD8-positive, alpha-beta T cell	/biosample-types/primary_cell_CL_0000913/	ENCODE-rE2G predictions for effector memory CD8-positive, alpha-beta T cell; Donor: ENCDO424UPQ		ENCDO424UPQ
GLMP	chr1:156293919-156294419	chr1:156295689-156295690	0.401090474526676	ENCSR266WFI	ENCFF125VZZ	effector memory CD8-positive, alpha-beta T cell	/biosample-types/primary_cell_CL_0000913/	ENCODE-rE2G predictions for effector memory CD8-positive, alpha-beta T cell; Donor: ENCDO424UPQ		ENCDO424UPQ
GLMP	chr1:156295433-156295939	chr1:156295689-156295690	0.999999725146944	ENCSR266WFI	ENCFF125VZZ	effector memory CD8-positive, alpha-beta T cell	/biosample-types/primary_cell_CL_0000913/	ENCODE-rE2G predictions for effector memory CD8-positive, alpha-beta T cell; Donor: ENCDO424UPQ		ENCDO424UPQ
TSACC	chr1:156337063-156337563	chr1:156337313-156337314	0.999999998210423	ENCSR266WFI	ENCFF125VZZ	effector memory CD8-positive, alpha-beta T cell	/biosample-types/primary_cell_CL_0000913/	ENCODE-rE2G predictions for effector memory CD8-positive, alpha-beta T cell; Donor: ENCDO424UPQ		ENCDO424UPQ
CCT3	chr1:156338165-156338736	chr1:156338415-156338416	0.999976227061022	ENCSR266WFI	ENCFF125VZZ	effector memory CD8-positive, alpha-beta T cell	/biosample-types/primary_cell_CL_0000913/	ENCODE-rE2G predictions for effector memory CD8-positive, alpha-beta T cell; Donor: ENCDO424UPQ		ENCDO424UPQ
RHBG	chr1:156356367-156357354	chr1:156369188-156369189	0.656051855630132	ENCSR266WFI	ENCFF125VZZ	effector memory CD8-positive, alpha-beta T cell	/biosample-types/primary_cell_CL_0000913/	ENCODE-rE2G predictions for effector memory CD8-positive, alpha-beta T cell; Donor: ENCDO424UPQ		ENCDO424UPQ
RHBG	chr1:156366126-156367071	chr1:156369188-156369189	0.813869265835372	ENCSR266WFI	ENCFF125VZZ	effector memory CD8-positive, alpha-beta T cell	/biosample-types/primary_cell_CL_0000913/	ENCODE-rE2G predictions for effector memory CD8-positive, alpha-beta T cell; Donor: ENCDO424UPQ		ENCDO424UPQ
RHBG	chr1:156367224-156367724	chr1:156369188-156369189	0.739356217620897	ENCSR266WFI	ENCFF125VZZ	effector memory CD8-positive, alpha-beta T cell	/biosample-types/primary_cell_CL_0000913/	ENCODE-rE2G predictions for effector memory CD8-positive, alpha-beta T cell; Donor: ENCDO424UPQ		ENCDO424UPQ
RHBG	chr1:156367747-156368247	chr1:156369188-156369189	0.713446435983637	ENCSR266WFI	ENCFF125VZZ	effector memory CD8-positive, alpha-beta T cell	/biosample-types/primary_cell_CL_0000913/	ENCODE-rE2G predictions for effector memory CD8-positive, alpha-beta T cell; Donor: ENCDO424UPQ		ENCDO424UPQ
RHBG	chr1:156368938-156369491	chr1:156369188-156369189	0.999998961765855	ENCSR266WFI	ENCFF125VZZ	effector memory CD8-positive, alpha-beta T cell	/biosample-types/primary_cell_CL_0000913/	ENCODE-rE2G predictions for effector memory CD8-positive, alpha-beta T cell; Donor: ENCDO424UPQ		ENCDO424UPQ
C1orf61	chr1:156372069-156372569	chr1:156429548-156429549	0.211932773367467	ENCSR266WFI	ENCFF125VZZ	effector memory CD8-positive, alpha-beta T cell	/biosample-types/primary_cell_CL_0000913/	ENCODE-rE2G predictions for effector memory CD8-positive, alpha-beta T cell; Donor: ENCDO424UPQ		ENCDO424UPQ
RHBG	chr1:156372069-156372569	chr1:156369188-156369189	0.2890053905977	ENCSR266WFI	ENCFF125VZZ	effector memory CD8-positive, alpha-beta T cell	/biosample-types/primary_cell_CL_0000913/	ENCODE-rE2G predictions for effector memory CD8-positive, alpha-beta T cell; Donor: ENCDO424UPQ		ENCDO424UPQ
C1orf61	chr1:156376873-156377373	chr1:156429548-156429549	0.204848266341892	ENCSR266WFI	ENCFF125VZZ	effector memory CD8-positive, alpha-beta T cell	/biosample-types/primary_cell_CL_0000913/	ENCODE-rE2G predictions for effector memory CD8-positive, alpha-beta T cell; Donor: ENCDO424UPQ		ENCDO424UPQ
C1orf61	chr1:156377479-156377979	chr1:156429548-156429549	0.212948472549397	ENCSR266WFI	ENCFF125VZZ	effector memory CD8-positive, alpha-beta T cell	/biosample-types/primary_cell_CL_0000913/	ENCODE-rE2G predictions for effector memory CD8-positive, alpha-beta T cell; Donor: ENCDO424UPQ		ENCDO424UPQ
RHBG	chr1:156377479-156377979	chr1:156369188-156369189	0.282706597898823	ENCSR266WFI	ENCFF125VZZ	effector memory CD8-positive, alpha-beta T cell	/biosample-types/primary_cell_CL_0000913/	ENCODE-rE2G predictions for effector memory CD8-positive, alpha-beta T cell; Donor: ENCDO424UPQ		ENCDO424UPQ
C1orf61	chr1:156379627-156380127	chr1:156429548-156429549	0.218693944192863	ENCSR266WFI	ENCFF125VZZ	effector memory CD8-positive, alpha-beta T cell	/biosample-types/primary_cell_CL_0000913/	ENCODE-rE2G predictions for effector memory CD8-positive, alpha-beta T cell; Donor: ENCDO424UPQ		ENCDO424UPQ
RHBG	chr1:156379627-156380127	chr1:156369188-156369189	0.289419804371435	ENCSR266WFI	ENCFF125VZZ	effector memory CD8-positive, alpha-beta T cell	/biosample-types/primary_cell_CL_0000913/	ENCODE-rE2G predictions for effector memory CD8-positive, alpha-beta T cell; Donor: ENCDO424UPQ		ENCDO424UPQ
C1orf61	chr1:156382896-156383396	chr1:156429548-156429549	0.429203478740047	ENCSR266WFI	ENCFF125VZZ	effector memory CD8-positive, alpha-beta T cell	/biosample-types/primary_cell_CL_0000913/	ENCODE-rE2G predictions for effector memory CD8-positive, alpha-beta T cell; Donor: ENCDO424UPQ		ENCDO424UPQ
RHBG	chr1:156382896-156383396	chr1:156369188-156369189	0.626342967936526	ENCSR266WFI	ENCFF125VZZ	effector memory CD8-positive, alpha-beta T cell	/biosample-types/primary_cell_CL_0000913/	ENCODE-rE2G predictions for effector memory CD8-positive, alpha-beta T cell; Donor: ENCDO424UPQ		ENCDO424UPQ
C1orf61	chr1:156385556-156386056	chr1:156429548-156429549	0.647323120423089	ENCSR266WFI	ENCFF125VZZ	effector memory CD8-positive, alpha-beta T cell	/biosample-types/primary_cell_CL_0000913/	ENCODE-rE2G predictions for effector memory CD8-positive, alpha-beta T cell; Donor: ENCDO424UPQ		ENCDO424UPQ
RHBG	chr1:156385556-156386056	chr1:156369188-156369189	0.781961934314151	ENCSR266WFI	ENCFF125VZZ	effector memory CD8-positive, alpha-beta T cell	/biosample-types/primary_cell_CL_0000913/	ENCODE-rE2G predictions for effector memory CD8-positive, alpha-beta T cell; Donor: ENCDO424UPQ		ENCDO424UPQ
TSACC	chr1:156385556-156386056	chr1:156337313-156337314	0.240004822015306	ENCSR266WFI	ENCFF125VZZ	effector memory CD8-positive, alpha-beta T cell	/biosample-types/primary_cell_CL_0000913/	ENCODE-rE2G predictions for effector memory CD8-positive, alpha-beta T cell; Donor: ENCDO424UPQ		ENCDO424UPQ
C1orf61	chr1:156401222-156401722	chr1:156429548-156429549	0.210233480585697	ENCSR266WFI	ENCFF125VZZ	effector memory CD8-positive, alpha-beta T cell	/biosample-types/primary_cell_CL_0000913/	ENCODE-rE2G predictions for effector memory CD8-positive, alpha-beta T cell; Donor: ENCDO424UPQ		ENCDO424UPQ
RHBG	chr1:156401222-156401722	chr1:156369188-156369189	0.22575772168804	ENCSR266WFI	ENCFF125VZZ	effector memory CD8-positive, alpha-beta T cell	/biosample-types/primary_cell_CL_0000913/	ENCODE-rE2G predictions for effector memory CD8-positive, alpha-beta T cell; Donor: ENCDO424UPQ		ENCDO424UPQ
C1orf61	chr1:156405012-156405512	chr1:156429548-156429549	0.218078404012095	ENCSR266WFI	ENCFF125VZZ	effector memory CD8-positive, alpha-beta T cell	/biosample-types/primary_cell_CL_0000913/	ENCODE-rE2G predictions for effector memory CD8-positive, alpha-beta T cell; Donor: ENCDO424UPQ		ENCDO424UPQ
RHBG	chr1:156405012-156405512	chr1:156369188-156369189	0.232316781039955	ENCSR266WFI	ENCFF125VZZ	effector memory CD8-positive, alpha-beta T cell	/biosample-types/primary_cell_CL_0000913/	ENCODE-rE2G predictions for effector memory CD8-positive, alpha-beta T cell; Donor: ENCDO424UPQ		ENCDO424UPQ
C1orf61	chr1:156405610-156406110	chr1:156429548-156429549	0.206745757339092	ENCSR266WFI	ENCFF125VZZ	effector memory CD8-positive, alpha-beta T cell	/biosample-types/primary_cell_CL_0000913/	ENCODE-rE2G predictions for effector memory CD8-positive, alpha-beta T cell; Donor: ENCDO424UPQ		ENCDO424UPQ
RHBG	chr1:156405610-156406110	chr1:156369188-156369189	0.239880579911535	ENCSR266WFI	ENCFF125VZZ	effector memory CD8-positive, alpha-beta T cell	/biosample-types/primary_cell_CL_0000913/	ENCODE-rE2G predictions for effector memory CD8-positive, alpha-beta T cell; Donor: ENCDO424UPQ		ENCDO424UPQ
RHBG	chr1:156406799-156407299	chr1:156369188-156369189	0.234368490190488	ENCSR266WFI	ENCFF125VZZ	effector memory CD8-positive, alpha-beta T cell	/biosample-types/primary_cell_CL_0000913/	ENCODE-rE2G predictions for effector memory CD8-positive, alpha-beta T cell; Donor: ENCDO424UPQ		ENCDO424UPQ
C1orf61	chr1:156409363-156409863	chr1:156429548-156429549	0.212774839923865	ENCSR266WFI	ENCFF125VZZ	effector memory CD8-positive, alpha-beta T cell	/biosample-types/primary_cell_CL_0000913/	ENCODE-rE2G predictions for effector memory CD8-positive, alpha-beta T cell; Donor: ENCDO424UPQ		ENCDO424UPQ
RHBG	chr1:156409363-156409863	chr1:156369188-156369189	0.261290035027574	ENCSR266WFI	ENCFF125VZZ	effector memory CD8-positive, alpha-beta T cell	/biosample-types/primary_cell_CL_0000913/	ENCODE-rE2G predictions for effector memory CD8-positive, alpha-beta T cell; Donor: ENCDO424UPQ		ENCDO424UPQ
RHBG	chr1:156413631-156414131	chr1:156369188-156369189	0.238440610540423	ENCSR266WFI	ENCFF125VZZ	effector memory CD8-positive, alpha-beta T cell	/biosample-types/primary_cell_CL_0000913/	ENCODE-rE2G predictions for effector memory CD8-positive, alpha-beta T cell; Donor: ENCDO424UPQ		ENCDO424UPQ
RHBG	chr1:156414411-156414911	chr1:156369188-156369189	0.259519557994026	ENCSR266WFI	ENCFF125VZZ	effector memory CD8-positive, alpha-beta T cell	/biosample-types/primary_cell_CL_0000913/	ENCODE-rE2G predictions for effector memory CD8-positive, alpha-beta T cell; Donor: ENCDO424UPQ		ENCDO424UPQ
C1orf61	chr1:156419856-156421084	chr1:156429548-156429549	0.969384301801516	ENCSR266WFI	ENCFF125VZZ	effector memory CD8-positive, alpha-beta T cell	/biosample-types/primary_cell_CL_0000913/	ENCODE-rE2G predictions for effector memory CD8-positive, alpha-beta T cell; Donor: ENCDO424UPQ		ENCDO424UPQ
RHBG	chr1:156419856-156421084	chr1:156369188-156369189	0.716777039394354	ENCSR266WFI	ENCFF125VZZ	effector memory CD8-positive, alpha-beta T cell	/biosample-types/primary_cell_CL_0000913/	ENCODE-rE2G predictions for effector memory CD8-positive, alpha-beta T cell; Donor: ENCDO424UPQ		ENCDO424UPQ
TSACC	chr1:156419856-156421084	chr1:156337313-156337314	0.282845417089935	ENCSR266WFI	ENCFF125VZZ	effector memory CD8-positive, alpha-beta T cell	/biosample-types/primary_cell_CL_0000913/	ENCODE-rE2G predictions for effector memory CD8-positive, alpha-beta T cell; Donor: ENCDO424UPQ		ENCDO424UPQ
C1orf61	chr1:156421542-156422042	chr1:156429548-156429549	0.903146686530422	ENCSR266WFI	ENCFF125VZZ	effector memory CD8-positive, alpha-beta T cell	/biosample-types/primary_cell_CL_0000913/	ENCODE-rE2G predictions for effector memory CD8-positive, alpha-beta T cell; Donor: ENCDO424UPQ		ENCDO424UPQ
RHBG	chr1:156421542-156422042	chr1:156369188-156369189	0.571450688493862	ENCSR266WFI	ENCFF125VZZ	effector memory CD8-positive, alpha-beta T cell	/biosample-types/primary_cell_CL_0000913/	ENCODE-rE2G predictions for effector memory CD8-positive, alpha-beta T cell; Donor: ENCDO424UPQ		ENCDO424UPQ
TSACC	chr1:156421542-156422042	chr1:156337313-156337314	0.214974058596225	ENCSR266WFI	ENCFF125VZZ	effector memory CD8-positive, alpha-beta T cell	/biosample-types/primary_cell_CL_0000913/	ENCODE-rE2G predictions for effector memory CD8-positive, alpha-beta T cell; Donor: ENCDO424UPQ		ENCDO424UPQ
C1orf61	chr1:156428014-156428514	chr1:156429548-156429549	0.602837941088576	ENCSR266WFI	ENCFF125VZZ	effector memory CD8-positive, alpha-beta T cell	/biosample-types/primary_cell_CL_0000913/	ENCODE-rE2G predictions for effector memory CD8-positive, alpha-beta T cell; Donor: ENCDO424UPQ		ENCDO424UPQ
RHBG	chr1:156428014-156428514	chr1:156369188-156369189	0.271758074461187	ENCSR266WFI	ENCFF125VZZ	effector memory CD8-positive, alpha-beta T cell	/biosample-types/primary_cell_CL_0000913/	ENCODE-rE2G predictions for effector memory CD8-positive, alpha-beta T cell; Donor: ENCDO424UPQ		ENCDO424UPQ
C1orf61	chr1:156428959-156430045	chr1:156429548-156429549	0.99999812197107	ENCSR266WFI	ENCFF125VZZ	effector memory CD8-positive, alpha-beta T cell	/biosample-types/primary_cell_CL_0000913/	ENCODE-rE2G predictions for effector memory CD8-positive, alpha-beta T cell; Donor: ENCDO424UPQ		ENCDO424UPQ
C1orf61	chr1:156434575-156435075	chr1:156429548-156429549	0.482444046525341	ENCSR266WFI	ENCFF125VZZ	effector memory CD8-positive, alpha-beta T cell	/biosample-types/primary_cell_CL_0000913/	ENCODE-rE2G predictions for effector memory CD8-positive, alpha-beta T cell; Donor: ENCDO424UPQ		ENCDO424UPQ
C1orf61	chr1:156435322-156436068	chr1:156429548-156429549	0.542112712246077	ENCSR266WFI	ENCFF125VZZ	effector memory CD8-positive, alpha-beta T cell	/biosample-types/primary_cell_CL_0000913/	ENCODE-rE2G predictions for effector memory CD8-positive, alpha-beta T cell; Donor: ENCDO424UPQ		ENCDO424UPQ
RHBG	chr1:156435322-156436068	chr1:156369188-156369189	0.223584540567256	ENCSR266WFI	ENCFF125VZZ	effector memory CD8-positive, alpha-beta T cell	/biosample-types/primary_cell_CL_0000913/	ENCODE-rE2G predictions for effector memory CD8-positive, alpha-beta T cell; Donor: ENCDO424UPQ		ENCDO424UPQ
C1orf61	chr1:156436293-156436793	chr1:156429548-156429549	0.365342242365829	ENCSR266WFI	ENCFF125VZZ	effector memory CD8-positive, alpha-beta T cell	/biosample-types/primary_cell_CL_0000913/	ENCODE-rE2G predictions for effector memory CD8-positive, alpha-beta T cell; Donor: ENCDO424UPQ		ENCDO424UPQ
C1orf61	chr1:156437269-156437769	chr1:156429548-156429549	0.410652519324504	ENCSR266WFI	ENCFF125VZZ	effector memory CD8-positive, alpha-beta T cell	/biosample-types/primary_cell_CL_0000913/	ENCODE-rE2G predictions for effector memory CD8-positive, alpha-beta T cell; Donor: ENCDO424UPQ		ENCDO424UPQ
C1orf61	chr1:156439020-156439520	chr1:156429548-156429549	0.340325922405886	ENCSR266WFI	ENCFF125VZZ	effector memory CD8-positive, alpha-beta T cell	/biosample-types/primary_cell_CL_0000913/	ENCODE-rE2G predictions for effector memory CD8-positive, alpha-beta T cell; Donor: ENCDO424UPQ		ENCDO424UPQ
C1orf61	chr1:156444366-156444866	chr1:156429548-156429549	0.383483557372089	ENCSR266WFI	ENCFF125VZZ	effector memory CD8-positive, alpha-beta T cell	/biosample-types/primary_cell_CL_0000913/	ENCODE-rE2G predictions for effector memory CD8-positive, alpha-beta T cell; Donor: ENCDO424UPQ		ENCDO424UPQ
C1orf61	chr1:156445736-156446236	chr1:156429548-156429549	0.744096084711028	ENCSR266WFI	ENCFF125VZZ	effector memory CD8-positive, alpha-beta T cell	/biosample-types/primary_cell_CL_0000913/	ENCODE-rE2G predictions for effector memory CD8-positive, alpha-beta T cell; Donor: ENCDO424UPQ		ENCDO424UPQ
IQGAP3	chr1:156445736-156446236	chr1:156572604-156572605	0.259470248675212	ENCSR266WFI	ENCFF125VZZ	effector memory CD8-positive, alpha-beta T cell	/biosample-types/primary_cell_CL_0000913/	ENCODE-rE2G predictions for effector memory CD8-positive, alpha-beta T cell; Donor: ENCDO424UPQ		ENCDO424UPQ
RHBG	chr1:156445736-156446236	chr1:156369188-156369189	0.475842794388111	ENCSR266WFI	ENCFF125VZZ	effector memory CD8-positive, alpha-beta T cell	/biosample-types/primary_cell_CL_0000913/	ENCODE-rE2G predictions for effector memory CD8-positive, alpha-beta T cell; Donor: ENCDO424UPQ		ENCDO424UPQ
TTC24	chr1:156445736-156446236	chr1:156581364-156581365	0.209640503421679	ENCSR266WFI	ENCFF125VZZ	effector memory CD8-positive, alpha-beta T cell	/biosample-types/primary_cell_CL_0000913/	ENCODE-rE2G predictions for effector memory CD8-positive, alpha-beta T cell; Donor: ENCDO424UPQ		ENCDO424UPQ
C1orf61	chr1:156456500-156457000	chr1:156429548-156429549	0.869871006505501	ENCSR266WFI	ENCFF125VZZ	effector memory CD8-positive, alpha-beta T cell	/biosample-types/primary_cell_CL_0000913/	ENCODE-rE2G predictions for effector memory CD8-positive, alpha-beta T cell; Donor: ENCDO424UPQ		ENCDO424UPQ
GPATCH4	chr1:156456500-156457000	chr1:156601487-156601488	0.478836187020655	ENCSR266WFI	ENCFF125VZZ	effector memory CD8-positive, alpha-beta T cell	/biosample-types/primary_cell_CL_0000913/	ENCODE-rE2G predictions for effector memory CD8-positive, alpha-beta T cell; Donor: ENCDO424UPQ		ENCDO424UPQ
HAPLN2	chr1:156456500-156457000	chr1:156619293-156619294	0.45395901644907	ENCSR266WFI	ENCFF125VZZ	effector memory CD8-positive, alpha-beta T cell	/biosample-types/primary_cell_CL_0000913/	ENCODE-rE2G predictions for effector memory CD8-positive, alpha-beta T cell; Donor: ENCDO424UPQ		ENCDO424UPQ
IQGAP3	chr1:156456500-156457000	chr1:156572604-156572605	0.75000824639268	ENCSR266WFI	ENCFF125VZZ	effector memory CD8-positive, alpha-beta T cell	/biosample-types/primary_cell_CL_0000913/	ENCODE-rE2G predictions for effector memory CD8-positive, alpha-beta T cell; Donor: ENCDO424UPQ		ENCDO424UPQ
MEF2D	chr1:156456500-156457000	chr1:156500842-156500843	0.678694322640187	ENCSR266WFI	ENCFF125VZZ	effector memory CD8-positive, alpha-beta T cell	/biosample-types/primary_cell_CL_0000913/	ENCODE-rE2G predictions for effector memory CD8-positive, alpha-beta T cell; Donor: ENCDO424UPQ		ENCDO424UPQ
NAXE	chr1:156456500-156457000	chr1:156591765-156591766	0.512031462783247	ENCSR266WFI	ENCFF125VZZ	effector memory CD8-positive, alpha-beta T cell	/biosample-types/primary_cell_CL_0000913/	ENCODE-rE2G predictions for effector memory CD8-positive, alpha-beta T cell; Donor: ENCDO424UPQ		ENCDO424UPQ
RHBG	chr1:156456500-156457000	chr1:156369188-156369189	0.723340413560852	ENCSR266WFI	ENCFF125VZZ	effector memory CD8-positive, alpha-beta T cell	/biosample-types/primary_cell_CL_0000913/	ENCODE-rE2G predictions for effector memory CD8-positive, alpha-beta T cell; Donor: ENCDO424UPQ		ENCDO424UPQ
TSACC	chr1:156456500-156457000	chr1:156337313-156337314	0.465061520894086	ENCSR266WFI	ENCFF125VZZ	effector memory CD8-positive, alpha-beta T cell	/biosample-types/primary_cell_CL_0000913/	ENCODE-rE2G predictions for effector memory CD8-positive, alpha-beta T cell; Donor: ENCDO424UPQ		ENCDO424UPQ
TTC24	chr1:156456500-156457000	chr1:156581364-156581365	0.687776456949518	ENCSR266WFI	ENCFF125VZZ	effector memory CD8-positive, alpha-beta T cell	/biosample-types/primary_cell_CL_0000913/	ENCODE-rE2G predictions for effector memory CD8-positive, alpha-beta T cell; Donor: ENCDO424UPQ		ENCDO424UPQ
C1orf61	chr1:156457157-156457657	chr1:156429548-156429549	0.88462631026611	ENCSR266WFI	ENCFF125VZZ	effector memory CD8-positive, alpha-beta T cell	/biosample-types/primary_cell_CL_0000913/	ENCODE-rE2G predictions for effector memory CD8-positive, alpha-beta T cell; Donor: ENCDO424UPQ		ENCDO424UPQ
GPATCH4	chr1:156457157-156457657	chr1:156601487-156601488	0.500255763970405	ENCSR266WFI	ENCFF125VZZ	effector memory CD8-positive, alpha-beta T cell	/biosample-types/primary_cell_CL_0000913/	ENCODE-rE2G predictions for effector memory CD8-positive, alpha-beta T cell; Donor: ENCDO424UPQ		ENCDO424UPQ
HAPLN2	chr1:156457157-156457657	chr1:156619293-156619294	0.472907065008072	ENCSR266WFI	ENCFF125VZZ	effector memory CD8-positive, alpha-beta T cell	/biosample-types/primary_cell_CL_0000913/	ENCODE-rE2G predictions for effector memory CD8-positive, alpha-beta T cell; Donor: ENCDO424UPQ		ENCDO424UPQ
IQGAP3	chr1:156457157-156457657	chr1:156572604-156572605	0.76478325415027	ENCSR266WFI	ENCFF125VZZ	effector memory CD8-positive, alpha-beta T cell	/biosample-types/primary_cell_CL_0000913/	ENCODE-rE2G predictions for effector memory CD8-positive, alpha-beta T cell; Donor: ENCDO424UPQ		ENCDO424UPQ
MEF2D	chr1:156457157-156457657	chr1:156500842-156500843	0.693472235433953	ENCSR266WFI	ENCFF125VZZ	effector memory CD8-positive, alpha-beta T cell	/biosample-types/primary_cell_CL_0000913/	ENCODE-rE2G predictions for effector memory CD8-positive, alpha-beta T cell; Donor: ENCDO424UPQ		ENCDO424UPQ
NAXE	chr1:156457157-156457657	chr1:156591765-156591766	0.532383454244564	ENCSR266WFI	ENCFF125VZZ	effector memory CD8-positive, alpha-beta T cell	/biosample-types/primary_cell_CL_0000913/	ENCODE-rE2G predictions for effector memory CD8-positive, alpha-beta T cell; Donor: ENCDO424UPQ		ENCDO424UPQ
RHBG	chr1:156457157-156457657	chr1:156369188-156369189	0.743634221983714	ENCSR266WFI	ENCFF125VZZ	effector memory CD8-positive, alpha-beta T cell	/biosample-types/primary_cell_CL_0000913/	ENCODE-rE2G predictions for effector memory CD8-positive, alpha-beta T cell; Donor: ENCDO424UPQ		ENCDO424UPQ
TMEM79	chr1:156457157-156457657	chr1:156284278-156284279	0.209850052844197	ENCSR266WFI	ENCFF125VZZ	effector memory CD8-positive, alpha-beta T cell	/biosample-types/primary_cell_CL_0000913/	ENCODE-rE2G predictions for effector memory CD8-positive, alpha-beta T cell; Donor: ENCDO424UPQ		ENCDO424UPQ
TSACC	chr1:156457157-156457657	chr1:156337313-156337314	0.488036068318688	ENCSR266WFI	ENCFF125VZZ	effector memory CD8-positive, alpha-beta T cell	/biosample-types/primary_cell_CL_0000913/	ENCODE-rE2G predictions for effector memory CD8-positive, alpha-beta T cell; Donor: ENCDO424UPQ		ENCDO424UPQ
TTC24	chr1:156457157-156457657	chr1:156581364-156581365	0.704647426226935	ENCSR266WFI	ENCFF125VZZ	effector memory CD8-positive, alpha-beta T cell	/biosample-types/primary_cell_CL_0000913/	ENCODE-rE2G predictions for effector memory CD8-positive, alpha-beta T cell; Donor: ENCDO424UPQ		ENCDO424UPQ
C1orf61	chr1:156463220-156463720	chr1:156429548-156429549	0.297101606697197	ENCSR266WFI	ENCFF125VZZ	effector memory CD8-positive, alpha-beta T cell	/biosample-types/primary_cell_CL_0000913/	ENCODE-rE2G predictions for effector memory CD8-positive, alpha-beta T cell; Donor: ENCDO424UPQ		ENCDO424UPQ
C1orf61	chr1:156464920-156465420	chr1:156429548-156429549	0.296947300665243	ENCSR266WFI	ENCFF125VZZ	effector memory CD8-positive, alpha-beta T cell	/biosample-types/primary_cell_CL_0000913/	ENCODE-rE2G predictions for effector memory CD8-positive, alpha-beta T cell; Donor: ENCDO424UPQ		ENCDO424UPQ
C1orf61	chr1:156465622-156466300	chr1:156429548-156429549	0.325933338770792	ENCSR266WFI	ENCFF125VZZ	effector memory CD8-positive, alpha-beta T cell	/biosample-types/primary_cell_CL_0000913/	ENCODE-rE2G predictions for effector memory CD8-positive, alpha-beta T cell; Donor: ENCDO424UPQ		ENCDO424UPQ
C1orf61	chr1:156466422-156466922	chr1:156429548-156429549	0.322069039376763	ENCSR266WFI	ENCFF125VZZ	effector memory CD8-positive, alpha-beta T cell	/biosample-types/primary_cell_CL_0000913/	ENCODE-rE2G predictions for effector memory CD8-positive, alpha-beta T cell; Donor: ENCDO424UPQ		ENCDO424UPQ
C1orf61	chr1:156471457-156471957	chr1:156429548-156429549	0.30230371898658	ENCSR266WFI	ENCFF125VZZ	effector memory CD8-positive, alpha-beta T cell	/biosample-types/primary_cell_CL_0000913/	ENCODE-rE2G predictions for effector memory CD8-positive, alpha-beta T cell; Donor: ENCDO424UPQ		ENCDO424UPQ
C1orf61	chr1:156472094-156472594	chr1:156429548-156429549	0.29034275635222	ENCSR266WFI	ENCFF125VZZ	effector memory CD8-positive, alpha-beta T cell	/biosample-types/primary_cell_CL_0000913/	ENCODE-rE2G predictions for effector memory CD8-positive, alpha-beta T cell; Donor: ENCDO424UPQ		ENCDO424UPQ
C1orf61	chr1:156474891-156475391	chr1:156429548-156429549	0.306869900051295	ENCSR266WFI	ENCFF125VZZ	effector memory CD8-positive, alpha-beta T cell	/biosample-types/primary_cell_CL_0000913/	ENCODE-rE2G predictions for effector memory CD8-positive, alpha-beta T cell; Donor: ENCDO424UPQ		ENCDO424UPQ
C1orf61	chr1:156480659-156481159	chr1:156429548-156429549	0.460876361039894	ENCSR266WFI	ENCFF125VZZ	effector memory CD8-positive, alpha-beta T cell	/biosample-types/primary_cell_CL_0000913/	ENCODE-rE2G predictions for effector memory CD8-positive, alpha-beta T cell; Donor: ENCDO424UPQ		ENCDO424UPQ
IQGAP3	chr1:156480659-156481159	chr1:156572604-156572605	0.229172059495625	ENCSR266WFI	ENCFF125VZZ	effector memory CD8-positive, alpha-beta T cell	/biosample-types/primary_cell_CL_0000913/	ENCODE-rE2G predictions for effector memory CD8-positive, alpha-beta T cell; Donor: ENCDO424UPQ		ENCDO424UPQ
RHBG	chr1:156480659-156481159	chr1:156369188-156369189	0.284262571873321	ENCSR266WFI	ENCFF125VZZ	effector memory CD8-positive, alpha-beta T cell	/biosample-types/primary_cell_CL_0000913/	ENCODE-rE2G predictions for effector memory CD8-positive, alpha-beta T cell; Donor: ENCDO424UPQ		ENCDO424UPQ
C1orf61	chr1:156481257-156482015	chr1:156429548-156429549	0.367780178480643	ENCSR266WFI	ENCFF125VZZ	effector memory CD8-positive, alpha-beta T cell	/biosample-types/primary_cell_CL_0000913/	ENCODE-rE2G predictions for effector memory CD8-positive, alpha-beta T cell; Donor: ENCDO424UPQ		ENCDO424UPQ
RHBG	chr1:156481257-156482015	chr1:156369188-156369189	0.220870307392079	ENCSR266WFI	ENCFF125VZZ	effector memory CD8-positive, alpha-beta T cell	/biosample-types/primary_cell_CL_0000913/	ENCODE-rE2G predictions for effector memory CD8-positive, alpha-beta T cell; Donor: ENCDO424UPQ		ENCDO424UPQ
C1orf61	chr1:156487861-156488996	chr1:156429548-156429549	0.391680766907157	ENCSR266WFI	ENCFF125VZZ	effector memory CD8-positive, alpha-beta T cell	/biosample-types/primary_cell_CL_0000913/	ENCODE-rE2G predictions for effector memory CD8-positive, alpha-beta T cell; Donor: ENCDO424UPQ		ENCDO424UPQ
RHBG	chr1:156487861-156488996	chr1:156369188-156369189	0.243633588681416	ENCSR266WFI	ENCFF125VZZ	effector memory CD8-positive, alpha-beta T cell	/biosample-types/primary_cell_CL_0000913/	ENCODE-rE2G predictions for effector memory CD8-positive, alpha-beta T cell; Donor: ENCDO424UPQ		ENCDO424UPQ
C1orf61	chr1:156489174-156490090	chr1:156429548-156429549	0.448237977188307	ENCSR266WFI	ENCFF125VZZ	effector memory CD8-positive, alpha-beta T cell	/biosample-types/primary_cell_CL_0000913/	ENCODE-rE2G predictions for effector memory CD8-positive, alpha-beta T cell; Donor: ENCDO424UPQ		ENCDO424UPQ
IQGAP3	chr1:156489174-156490090	chr1:156572604-156572605	0.218439517479116	ENCSR266WFI	ENCFF125VZZ	effector memory CD8-positive, alpha-beta T cell	/biosample-types/primary_cell_CL_0000913/	ENCODE-rE2G predictions for effector memory CD8-positive, alpha-beta T cell; Donor: ENCDO424UPQ		ENCDO424UPQ
RHBG	chr1:156489174-156490090	chr1:156369188-156369189	0.285497380670809	ENCSR266WFI	ENCFF125VZZ	effector memory CD8-positive, alpha-beta T cell	/biosample-types/primary_cell_CL_0000913/	ENCODE-rE2G predictions for effector memory CD8-positive, alpha-beta T cell; Donor: ENCDO424UPQ		ENCDO424UPQ
C1orf61	chr1:156490659-156491159	chr1:156429548-156429549	0.318845252315764	ENCSR266WFI	ENCFF125VZZ	effector memory CD8-positive, alpha-beta T cell	/biosample-types/primary_cell_CL_0000913/	ENCODE-rE2G predictions for effector memory CD8-positive, alpha-beta T cell; Donor: ENCDO424UPQ		ENCDO424UPQ
C1orf61	chr1:156494633-156495133	chr1:156429548-156429549	0.300991726522072	ENCSR266WFI	ENCFF125VZZ	effector memory CD8-positive, alpha-beta T cell	/biosample-types/primary_cell_CL_0000913/	ENCODE-rE2G predictions for effector memory CD8-positive, alpha-beta T cell; Donor: ENCDO424UPQ		ENCDO424UPQ
MEF2D	chr1:156500145-156501654	chr1:156500842-156500843	0.999992957283705	ENCSR266WFI	ENCFF125VZZ	effector memory CD8-positive, alpha-beta T cell	/biosample-types/primary_cell_CL_0000913/	ENCODE-rE2G predictions for effector memory CD8-positive, alpha-beta T cell; Donor: ENCDO424UPQ		ENCDO424UPQ
BCAN	chr1:156504950-156505693	chr1:156641947-156641948	0.277854445006297	ENCSR266WFI	ENCFF125VZZ	effector memory CD8-positive, alpha-beta T cell	/biosample-types/primary_cell_CL_0000913/	ENCODE-rE2G predictions for effector memory CD8-positive, alpha-beta T cell; Donor: ENCDO424UPQ		ENCDO424UPQ
C1orf61	chr1:156504950-156505693	chr1:156429548-156429549	0.735083391424257	ENCSR266WFI	ENCFF125VZZ	effector memory CD8-positive, alpha-beta T cell	/biosample-types/primary_cell_CL_0000913/	ENCODE-rE2G predictions for effector memory CD8-positive, alpha-beta T cell; Donor: ENCDO424UPQ		ENCDO424UPQ
GLMP	chr1:156504950-156505693	chr1:156295689-156295690	0.206818012986504	ENCSR266WFI	ENCFF125VZZ	effector memory CD8-positive, alpha-beta T cell	/biosample-types/primary_cell_CL_0000913/	ENCODE-rE2G predictions for effector memory CD8-positive, alpha-beta T cell; Donor: ENCDO424UPQ		ENCDO424UPQ
GPATCH4	chr1:156504950-156505693	chr1:156601487-156601488	0.536970496749567	ENCSR266WFI	ENCFF125VZZ	effector memory CD8-positive, alpha-beta T cell	/biosample-types/primary_cell_CL_0000913/	ENCODE-rE2G predictions for effector memory CD8-positive, alpha-beta T cell; Donor: ENCDO424UPQ		ENCDO424UPQ
HAPLN2	chr1:156504950-156505693	chr1:156619293-156619294	0.538984970900501	ENCSR266WFI	ENCFF125VZZ	effector memory CD8-positive, alpha-beta T cell	/biosample-types/primary_cell_CL_0000913/	ENCODE-rE2G predictions for effector memory CD8-positive, alpha-beta T cell; Donor: ENCDO424UPQ		ENCDO424UPQ
IQGAP3	chr1:156504950-156505693	chr1:156572604-156572605	0.943209611951454	ENCSR266WFI	ENCFF125VZZ	effector memory CD8-positive, alpha-beta T cell	/biosample-types/primary_cell_CL_0000913/	ENCODE-rE2G predictions for effector memory CD8-positive, alpha-beta T cell; Donor: ENCDO424UPQ		ENCDO424UPQ
MEF2D	chr1:156504950-156505693	chr1:156500842-156500843	0.963492436090227	ENCSR266WFI	ENCFF125VZZ	effector memory CD8-positive, alpha-beta T cell	/biosample-types/primary_cell_CL_0000913/	ENCODE-rE2G predictions for effector memory CD8-positive, alpha-beta T cell; Donor: ENCDO424UPQ		ENCDO424UPQ
NAXE	chr1:156504950-156505693	chr1:156591765-156591766	0.712770186951366	ENCSR266WFI	ENCFF125VZZ	effector memory CD8-positive, alpha-beta T cell	/biosample-types/primary_cell_CL_0000913/	ENCODE-rE2G predictions for effector memory CD8-positive, alpha-beta T cell; Donor: ENCDO424UPQ		ENCDO424UPQ
NES	chr1:156504950-156505693	chr1:156677397-156677398	0.256465285268218	ENCSR266WFI	ENCFF125VZZ	effector memory CD8-positive, alpha-beta T cell	/biosample-types/primary_cell_CL_0000913/	ENCODE-rE2G predictions for effector memory CD8-positive, alpha-beta T cell; Donor: ENCDO424UPQ		ENCDO424UPQ
RHBG	chr1:156504950-156505693	chr1:156369188-156369189	0.656953615889535	ENCSR266WFI	ENCFF125VZZ	effector memory CD8-positive, alpha-beta T cell	/biosample-types/primary_cell_CL_0000913/	ENCODE-rE2G predictions for effector memory CD8-positive, alpha-beta T cell; Donor: ENCDO424UPQ		ENCDO424UPQ
TMEM79	chr1:156504950-156505693	chr1:156284278-156284279	0.282687460950177	ENCSR266WFI	ENCFF125VZZ	effector memory CD8-positive, alpha-beta T cell	/biosample-types/primary_cell_CL_0000913/	ENCODE-rE2G predictions for effector memory CD8-positive, alpha-beta T cell; Donor: ENCDO424UPQ		ENCDO424UPQ
TSACC	chr1:156504950-156505693	chr1:156337313-156337314	0.487709852994677	ENCSR266WFI	ENCFF125VZZ	effector memory CD8-positive, alpha-beta T cell	/biosample-types/primary_cell_CL_0000913/	ENCODE-rE2G predictions for effector memory CD8-positive, alpha-beta T cell; Donor: ENCDO424UPQ		ENCDO424UPQ
TTC24	chr1:156504950-156505693	chr1:156581364-156581365	0.869499452602138	ENCSR266WFI	ENCFF125VZZ	effector memory CD8-positive, alpha-beta T cell	/biosample-types/primary_cell_CL_0000913/	ENCODE-rE2G predictions for effector memory CD8-positive, alpha-beta T cell; Donor: ENCDO424UPQ		ENCDO424UPQ
IQGAP3	chr1:156524480-156524980	chr1:156572604-156572605	0.261691369360222	ENCSR266WFI	ENCFF125VZZ	effector memory CD8-positive, alpha-beta T cell	/biosample-types/primary_cell_CL_0000913/	ENCODE-rE2G predictions for effector memory CD8-positive, alpha-beta T cell; Donor: ENCDO424UPQ		ENCDO424UPQ
IQGAP3	chr1:156572354-156573503	chr1:156572604-156572605	0.999982184728461	ENCSR266WFI	ENCFF125VZZ	effector memory CD8-positive, alpha-beta T cell	/biosample-types/primary_cell_CL_0000913/	ENCODE-rE2G predictions for effector memory CD8-positive, alpha-beta T cell; Donor: ENCDO424UPQ		ENCDO424UPQ
TTC24	chr1:156581114-156581614	chr1:156581364-156581365	0.999999996604382	ENCSR266WFI	ENCFF125VZZ	effector memory CD8-positive, alpha-beta T cell	/biosample-types/primary_cell_CL_0000913/	ENCODE-rE2G predictions for effector memory CD8-positive, alpha-beta T cell; Donor: ENCDO424UPQ		ENCDO424UPQ
TTC24	chr1:156581698-156583071	chr1:156581364-156581365	0.999983341505718	ENCSR266WFI	ENCFF125VZZ	effector memory CD8-positive, alpha-beta T cell	/biosample-types/primary_cell_CL_0000913/	ENCODE-rE2G predictions for effector memory CD8-positive, alpha-beta T cell; Donor: ENCDO424UPQ		ENCDO424UPQ
IQGAP3	chr1:156583962-156584462	chr1:156572604-156572605	0.305907989281873	ENCSR266WFI	ENCFF125VZZ	effector memory CD8-positive, alpha-beta T cell	/biosample-types/primary_cell_CL_0000913/	ENCODE-rE2G predictions for effector memory CD8-positive, alpha-beta T cell; Donor: ENCDO424UPQ		ENCDO424UPQ
NAXE	chr1:156583962-156584462	chr1:156591765-156591766	0.472235814462142	ENCSR266WFI	ENCFF125VZZ	effector memory CD8-positive, alpha-beta T cell	/biosample-types/primary_cell_CL_0000913/	ENCODE-rE2G predictions for effector memory CD8-positive, alpha-beta T cell; Donor: ENCDO424UPQ		ENCDO424UPQ
TTC24	chr1:156583962-156584462	chr1:156581364-156581365	0.899464691401288	ENCSR266WFI	ENCFF125VZZ	effector memory CD8-positive, alpha-beta T cell	/biosample-types/primary_cell_CL_0000913/	ENCODE-rE2G predictions for effector memory CD8-positive, alpha-beta T cell; Donor: ENCDO424UPQ		ENCDO424UPQ
NAXE	chr1:156591110-156592560	chr1:156591765-156591766	0.999992322339152	ENCSR266WFI	ENCFF125VZZ	effector memory CD8-positive, alpha-beta T cell	/biosample-types/primary_cell_CL_0000913/	ENCODE-rE2G predictions for effector memory CD8-positive, alpha-beta T cell; Donor: ENCDO424UPQ		ENCDO424UPQ
GPATCH4	chr1:156599678-156600178	chr1:156601487-156601488	0.46297152064246	ENCSR266WFI	ENCFF125VZZ	effector memory CD8-positive, alpha-beta T cell	/biosample-types/primary_cell_CL_0000913/	ENCODE-rE2G predictions for effector memory CD8-positive, alpha-beta T cell; Donor: ENCDO424UPQ		ENCDO424UPQ
NAXE	chr1:156599678-156600178	chr1:156591765-156591766	0.279765002227004	ENCSR266WFI	ENCFF125VZZ	effector memory CD8-positive, alpha-beta T cell	/biosample-types/primary_cell_CL_0000913/	ENCODE-rE2G predictions for effector memory CD8-positive, alpha-beta T cell; Donor: ENCDO424UPQ		ENCDO424UPQ
GPATCH4	chr1:156601024-156601743	chr1:156601487-156601488	0.999994892966469	ENCSR266WFI	ENCFF125VZZ	effector memory CD8-positive, alpha-beta T cell	/biosample-types/primary_cell_CL_0000913/	ENCODE-rE2G predictions for effector memory CD8-positive, alpha-beta T cell; Donor: ENCDO424UPQ		ENCDO424UPQ
GPATCH4	chr1:156608015-156608966	chr1:156601487-156601488	0.644878336156297	ENCSR266WFI	ENCFF125VZZ	effector memory CD8-positive, alpha-beta T cell	/biosample-types/primary_cell_CL_0000913/	ENCODE-rE2G predictions for effector memory CD8-positive, alpha-beta T cell; Donor: ENCDO424UPQ		ENCDO424UPQ
HAPLN2	chr1:156608015-156608966	chr1:156619293-156619294	0.69474194825443	ENCSR266WFI	ENCFF125VZZ	effector memory CD8-positive, alpha-beta T cell	/biosample-types/primary_cell_CL_0000913/	ENCODE-rE2G predictions for effector memory CD8-positive, alpha-beta T cell; Donor: ENCDO424UPQ		ENCDO424UPQ
NAXE	chr1:156608015-156608966	chr1:156591765-156591766	0.24386386239081	ENCSR266WFI	ENCFF125VZZ	effector memory CD8-positive, alpha-beta T cell	/biosample-types/primary_cell_CL_0000913/	ENCODE-rE2G predictions for effector memory CD8-positive, alpha-beta T cell; Donor: ENCDO424UPQ		ENCDO424UPQ
TTC24	chr1:156608015-156608966	chr1:156581364-156581365	0.248975812117091	ENCSR266WFI	ENCFF125VZZ	effector memory CD8-positive, alpha-beta T cell	/biosample-types/primary_cell_CL_0000913/	ENCODE-rE2G predictions for effector memory CD8-positive, alpha-beta T cell; Donor: ENCDO424UPQ		ENCDO424UPQ
GPATCH4	chr1:156609011-156609511	chr1:156601487-156601488	0.610168519215585	ENCSR266WFI	ENCFF125VZZ	effector memory CD8-positive, alpha-beta T cell	/biosample-types/primary_cell_CL_0000913/	ENCODE-rE2G predictions for effector memory CD8-positive, alpha-beta T cell; Donor: ENCDO424UPQ		ENCDO424UPQ
HAPLN2	chr1:156609011-156609511	chr1:156619293-156619294	0.505853569986758	ENCSR266WFI	ENCFF125VZZ	effector memory CD8-positive, alpha-beta T cell	/biosample-types/primary_cell_CL_0000913/	ENCODE-rE2G predictions for effector memory CD8-positive, alpha-beta T cell; Donor: ENCDO424UPQ		ENCDO424UPQ
NAXE	chr1:156609011-156609511	chr1:156591765-156591766	0.211572077069945	ENCSR266WFI	ENCFF125VZZ	effector memory CD8-positive, alpha-beta T cell	/biosample-types/primary_cell_CL_0000913/	ENCODE-rE2G predictions for effector memory CD8-positive, alpha-beta T cell; Donor: ENCDO424UPQ		ENCDO424UPQ
TTC24	chr1:156609011-156609511	chr1:156581364-156581365	0.204855040342432	ENCSR266WFI	ENCFF125VZZ	effector memory CD8-positive, alpha-beta T cell	/biosample-types/primary_cell_CL_0000913/	ENCODE-rE2G predictions for effector memory CD8-positive, alpha-beta T cell; Donor: ENCDO424UPQ		ENCDO424UPQ
HAPLN2	chr1:156619043-156619782	chr1:156619293-156619294	0.999997176086425	ENCSR266WFI	ENCFF125VZZ	effector memory CD8-positive, alpha-beta T cell	/biosample-types/primary_cell_CL_0000913/	ENCODE-rE2G predictions for effector memory CD8-positive, alpha-beta T cell; Donor: ENCDO424UPQ		ENCDO424UPQ
BCAN	chr1:156623897-156624954	chr1:156641947-156641948	0.532930986160018	ENCSR266WFI	ENCFF125VZZ	effector memory CD8-positive, alpha-beta T cell	/biosample-types/primary_cell_CL_0000913/	ENCODE-rE2G predictions for effector memory CD8-positive, alpha-beta T cell; Donor: ENCDO424UPQ		ENCDO424UPQ
HAPLN2	chr1:156623897-156624954	chr1:156619293-156619294	0.730773667072156	ENCSR266WFI	ENCFF125VZZ	effector memory CD8-positive, alpha-beta T cell	/biosample-types/primary_cell_CL_0000913/	ENCODE-rE2G predictions for effector memory CD8-positive, alpha-beta T cell; Donor: ENCDO424UPQ		ENCDO424UPQ
NES	chr1:156623897-156624954	chr1:156677397-156677398	0.272138710751347	ENCSR266WFI	ENCFF125VZZ	effector memory CD8-positive, alpha-beta T cell	/biosample-types/primary_cell_CL_0000913/	ENCODE-rE2G predictions for effector memory CD8-positive, alpha-beta T cell; Donor: ENCDO424UPQ		ENCDO424UPQ
BCAN	chr1:156625014-156626256	chr1:156641947-156641948	0.792461570416964	ENCSR266WFI	ENCFF125VZZ	effector memory CD8-positive, alpha-beta T cell	/biosample-types/primary_cell_CL_0000913/	ENCODE-rE2G predictions for effector memory CD8-positive, alpha-beta T cell; Donor: ENCDO424UPQ		ENCDO424UPQ
CRABP2	chr1:156625014-156626256	chr1:156705667-156705668	0.223188091073273	ENCSR266WFI	ENCFF125VZZ	effector memory CD8-positive, alpha-beta T cell	/biosample-types/primary_cell_CL_0000913/	ENCODE-rE2G predictions for effector memory CD8-positive, alpha-beta T cell; Donor: ENCDO424UPQ		ENCDO424UPQ
HAPLN2	chr1:156625014-156626256	chr1:156619293-156619294	0.827570461814811	ENCSR266WFI	ENCFF125VZZ	effector memory CD8-positive, alpha-beta T cell	/biosample-types/primary_cell_CL_0000913/	ENCODE-rE2G predictions for effector memory CD8-positive, alpha-beta T cell; Donor: ENCDO424UPQ		ENCDO424UPQ
NES	chr1:156625014-156626256	chr1:156677397-156677398	0.544777321986003	ENCSR266WFI	ENCFF125VZZ	effector memory CD8-positive, alpha-beta T cell	/biosample-types/primary_cell_CL_0000913/	ENCODE-rE2G predictions for effector memory CD8-positive, alpha-beta T cell; Donor: ENCDO424UPQ		ENCDO424UPQ
BCAN	chr1:156627344-156627844	chr1:156641947-156641948	0.332641488129767	ENCSR266WFI	ENCFF125VZZ	effector memory CD8-positive, alpha-beta T cell	/biosample-types/primary_cell_CL_0000913/	ENCODE-rE2G predictions for effector memory CD8-positive, alpha-beta T cell; Donor: ENCDO424UPQ		ENCDO424UPQ
HAPLN2	chr1:156627344-156627844	chr1:156619293-156619294	0.374091112184153	ENCSR266WFI	ENCFF125VZZ	effector memory CD8-positive, alpha-beta T cell	/biosample-types/primary_cell_CL_0000913/	ENCODE-rE2G predictions for effector memory CD8-positive, alpha-beta T cell; Donor: ENCDO424UPQ		ENCDO424UPQ
BCAN	chr1:156638140-156639084	chr1:156641947-156641948	0.566359720601435	ENCSR266WFI	ENCFF125VZZ	effector memory CD8-positive, alpha-beta T cell	/biosample-types/primary_cell_CL_0000913/	ENCODE-rE2G predictions for effector memory CD8-positive, alpha-beta T cell; Donor: ENCDO424UPQ		ENCDO424UPQ
BCAN	chr1:156641653-156642197	chr1:156641947-156641948	0.999998999513277	ENCSR266WFI	ENCFF125VZZ	effector memory CD8-positive, alpha-beta T cell	/biosample-types/primary_cell_CL_0000913/	ENCODE-rE2G predictions for effector memory CD8-positive, alpha-beta T cell; Donor: ENCDO424UPQ		ENCDO424UPQ
BCAN	chr1:156642240-156642740	chr1:156641947-156641948	0.999989434368989	ENCSR266WFI	ENCFF125VZZ	effector memory CD8-positive, alpha-beta T cell	/biosample-types/primary_cell_CL_0000913/	ENCODE-rE2G predictions for effector memory CD8-positive, alpha-beta T cell; Donor: ENCDO424UPQ		ENCDO424UPQ
BCAN	chr1:156643248-156644499	chr1:156641947-156641948	0.87519607851757	ENCSR266WFI	ENCFF125VZZ	effector memory CD8-positive, alpha-beta T cell	/biosample-types/primary_cell_CL_0000913/	ENCODE-rE2G predictions for effector memory CD8-positive, alpha-beta T cell; Donor: ENCDO424UPQ		ENCDO424UPQ
NES	chr1:156643248-156644499	chr1:156677397-156677398	0.404220107311564	ENCSR266WFI	ENCFF125VZZ	effector memory CD8-positive, alpha-beta T cell	/biosample-types/primary_cell_CL_0000913/	ENCODE-rE2G predictions for effector memory CD8-positive, alpha-beta T cell; Donor: ENCDO424UPQ		ENCDO424UPQ
BCAN	chr1:156645866-156646366	chr1:156641947-156641948	0.525177737778175	ENCSR266WFI	ENCFF125VZZ	effector memory CD8-positive, alpha-beta T cell	/biosample-types/primary_cell_CL_0000913/	ENCODE-rE2G predictions for effector memory CD8-positive, alpha-beta T cell; Donor: ENCDO424UPQ		ENCDO424UPQ
NES	chr1:156645866-156646366	chr1:156677397-156677398	0.268668952459018	ENCSR266WFI	ENCFF125VZZ	effector memory CD8-positive, alpha-beta T cell	/biosample-types/primary_cell_CL_0000913/	ENCODE-rE2G predictions for effector memory CD8-positive, alpha-beta T cell; Donor: ENCDO424UPQ		ENCDO424UPQ
BCAN	chr1:156648106-156648606	chr1:156641947-156641948	0.514097215928093	ENCSR266WFI	ENCFF125VZZ	effector memory CD8-positive, alpha-beta T cell	/biosample-types/primary_cell_CL_0000913/	ENCODE-rE2G predictions for effector memory CD8-positive, alpha-beta T cell; Donor: ENCDO424UPQ		ENCDO424UPQ
NES	chr1:156648106-156648606	chr1:156677397-156677398	0.267891517758221	ENCSR266WFI	ENCFF125VZZ	effector memory CD8-positive, alpha-beta T cell	/biosample-types/primary_cell_CL_0000913/	ENCODE-rE2G predictions for effector memory CD8-positive, alpha-beta T cell; Donor: ENCDO424UPQ		ENCDO424UPQ
BCAN	chr1:156648790-156649290	chr1:156641947-156641948	0.449744992526871	ENCSR266WFI	ENCFF125VZZ	effector memory CD8-positive, alpha-beta T cell	/biosample-types/primary_cell_CL_0000913/	ENCODE-rE2G predictions for effector memory CD8-positive, alpha-beta T cell; Donor: ENCDO424UPQ		ENCDO424UPQ
NES	chr1:156648790-156649290	chr1:156677397-156677398	0.239542889251364	ENCSR266WFI	ENCFF125VZZ	effector memory CD8-positive, alpha-beta T cell	/biosample-types/primary_cell_CL_0000913/	ENCODE-rE2G predictions for effector memory CD8-positive, alpha-beta T cell; Donor: ENCDO424UPQ		ENCDO424UPQ
BCAN	chr1:156651963-156652463	chr1:156641947-156641948	0.375622088045146	ENCSR266WFI	ENCFF125VZZ	effector memory CD8-positive, alpha-beta T cell	/biosample-types/primary_cell_CL_0000913/	ENCODE-rE2G predictions for effector memory CD8-positive, alpha-beta T cell; Donor: ENCDO424UPQ		ENCDO424UPQ
NES	chr1:156651963-156652463	chr1:156677397-156677398	0.245135245969017	ENCSR266WFI	ENCFF125VZZ	effector memory CD8-positive, alpha-beta T cell	/biosample-types/primary_cell_CL_0000913/	ENCODE-rE2G predictions for effector memory CD8-positive, alpha-beta T cell; Donor: ENCDO424UPQ		ENCDO424UPQ
BCAN	chr1:156657371-156657871	chr1:156641947-156641948	0.802058698971213	ENCSR266WFI	ENCFF125VZZ	effector memory CD8-positive, alpha-beta T cell	/biosample-types/primary_cell_CL_0000913/	ENCODE-rE2G predictions for effector memory CD8-positive, alpha-beta T cell; Donor: ENCDO424UPQ		ENCDO424UPQ
CRABP2	chr1:156657371-156657871	chr1:156705667-156705668	0.297104194855322	ENCSR266WFI	ENCFF125VZZ	effector memory CD8-positive, alpha-beta T cell	/biosample-types/primary_cell_CL_0000913/	ENCODE-rE2G predictions for effector memory CD8-positive, alpha-beta T cell; Donor: ENCDO424UPQ		ENCDO424UPQ
HAPLN2	chr1:156657371-156657871	chr1:156619293-156619294	0.380808835347778	ENCSR266WFI	ENCFF125VZZ	effector memory CD8-positive, alpha-beta T cell	/biosample-types/primary_cell_CL_0000913/	ENCODE-rE2G predictions for effector memory CD8-positive, alpha-beta T cell; Donor: ENCDO424UPQ		ENCDO424UPQ
NES	chr1:156657371-156657871	chr1:156677397-156677398	0.782312098243969	ENCSR266WFI	ENCFF125VZZ	effector memory CD8-positive, alpha-beta T cell	/biosample-types/primary_cell_CL_0000913/	ENCODE-rE2G predictions for effector memory CD8-positive, alpha-beta T cell; Donor: ENCDO424UPQ		ENCDO424UPQ
BCAN	chr1:156659918-156660689	chr1:156641947-156641948	0.903034345752712	ENCSR266WFI	ENCFF125VZZ	effector memory CD8-positive, alpha-beta T cell	/biosample-types/primary_cell_CL_0000913/	ENCODE-rE2G predictions for effector memory CD8-positive, alpha-beta T cell; Donor: ENCDO424UPQ		ENCDO424UPQ
CRABP2	chr1:156659918-156660689	chr1:156705667-156705668	0.615698281406318	ENCSR266WFI	ENCFF125VZZ	effector memory CD8-positive, alpha-beta T cell	/biosample-types/primary_cell_CL_0000913/	ENCODE-rE2G predictions for effector memory CD8-positive, alpha-beta T cell; Donor: ENCDO424UPQ		ENCDO424UPQ
GPATCH4	chr1:156659918-156660689	chr1:156601487-156601488	0.209804784284951	ENCSR266WFI	ENCFF125VZZ	effector memory CD8-positive, alpha-beta T cell	/biosample-types/primary_cell_CL_0000913/	ENCODE-rE2G predictions for effector memory CD8-positive, alpha-beta T cell; Donor: ENCDO424UPQ		ENCDO424UPQ
HAPLN2	chr1:156659918-156660689	chr1:156619293-156619294	0.628418176728424	ENCSR266WFI	ENCFF125VZZ	effector memory CD8-positive, alpha-beta T cell	/biosample-types/primary_cell_CL_0000913/	ENCODE-rE2G predictions for effector memory CD8-positive, alpha-beta T cell; Donor: ENCDO424UPQ		ENCDO424UPQ
NES	chr1:156659918-156660689	chr1:156677397-156677398	0.97512135669194	ENCSR266WFI	ENCFF125VZZ	effector memory CD8-positive, alpha-beta T cell	/biosample-types/primary_cell_CL_0000913/	ENCODE-rE2G predictions for effector memory CD8-positive, alpha-beta T cell; Donor: ENCDO424UPQ		ENCDO424UPQ
TTC24	chr1:156659918-156660689	chr1:156581364-156581365	0.213035598416515	ENCSR266WFI	ENCFF125VZZ	effector memory CD8-positive, alpha-beta T cell	/biosample-types/primary_cell_CL_0000913/	ENCODE-rE2G predictions for effector memory CD8-positive, alpha-beta T cell; Donor: ENCDO424UPQ		ENCDO424UPQ
BCAN	chr1:156666966-156667466	chr1:156641947-156641948	0.240922148126131	ENCSR266WFI	ENCFF125VZZ	effector memory CD8-positive, alpha-beta T cell	/biosample-types/primary_cell_CL_0000913/	ENCODE-rE2G predictions for effector memory CD8-positive, alpha-beta T cell; Donor: ENCDO424UPQ		ENCDO424UPQ
NES	chr1:156666966-156667466	chr1:156677397-156677398	0.299651566373605	ENCSR266WFI	ENCFF125VZZ	effector memory CD8-positive, alpha-beta T cell	/biosample-types/primary_cell_CL_0000913/	ENCODE-rE2G predictions for effector memory CD8-positive, alpha-beta T cell; Donor: ENCDO424UPQ		ENCDO424UPQ
BCAN	chr1:156668618-156669118	chr1:156641947-156641948	0.240147445819797	ENCSR266WFI	ENCFF125VZZ	effector memory CD8-positive, alpha-beta T cell	/biosample-types/primary_cell_CL_0000913/	ENCODE-rE2G predictions for effector memory CD8-positive, alpha-beta T cell; Donor: ENCDO424UPQ		ENCDO424UPQ
NES	chr1:156668618-156669118	chr1:156677397-156677398	0.27953575165518	ENCSR266WFI	ENCFF125VZZ	effector memory CD8-positive, alpha-beta T cell	/biosample-types/primary_cell_CL_0000913/	ENCODE-rE2G predictions for effector memory CD8-positive, alpha-beta T cell; Donor: ENCDO424UPQ		ENCDO424UPQ
BCAN	chr1:156669462-156669962	chr1:156641947-156641948	0.242768645460283	ENCSR266WFI	ENCFF125VZZ	effector memory CD8-positive, alpha-beta T cell	/biosample-types/primary_cell_CL_0000913/	ENCODE-rE2G predictions for effector memory CD8-positive, alpha-beta T cell; Donor: ENCDO424UPQ		ENCDO424UPQ
NES	chr1:156669462-156669962	chr1:156677397-156677398	0.242858647985767	ENCSR266WFI	ENCFF125VZZ	effector memory CD8-positive, alpha-beta T cell	/biosample-types/primary_cell_CL_0000913/	ENCODE-rE2G predictions for effector memory CD8-positive, alpha-beta T cell; Donor: ENCDO424UPQ		ENCDO424UPQ
BCAN	chr1:156675815-156676315	chr1:156641947-156641948	0.211642702789967	ENCSR266WFI	ENCFF125VZZ	effector memory CD8-positive, alpha-beta T cell	/biosample-types/primary_cell_CL_0000913/	ENCODE-rE2G predictions for effector memory CD8-positive, alpha-beta T cell; Donor: ENCDO424UPQ		ENCDO424UPQ
NES	chr1:156675815-156676315	chr1:156677397-156677398	0.436787787526932	ENCSR266WFI	ENCFF125VZZ	effector memory CD8-positive, alpha-beta T cell	/biosample-types/primary_cell_CL_0000913/	ENCODE-rE2G predictions for effector memory CD8-positive, alpha-beta T cell; Donor: ENCDO424UPQ		ENCDO424UPQ
BCAN	chr1:156676321-156676821	chr1:156641947-156641948	0.242770463673521	ENCSR266WFI	ENCFF125VZZ	effector memory CD8-positive, alpha-beta T cell	/biosample-types/primary_cell_CL_0000913/	ENCODE-rE2G predictions for effector memory CD8-positive, alpha-beta T cell; Donor: ENCDO424UPQ		ENCDO424UPQ
NES	chr1:156676321-156676821	chr1:156677397-156677398	0.524891861899674	ENCSR266WFI	ENCFF125VZZ	effector memory CD8-positive, alpha-beta T cell	/biosample-types/primary_cell_CL_0000913/	ENCODE-rE2G predictions for effector memory CD8-positive, alpha-beta T cell; Donor: ENCDO424UPQ		ENCDO424UPQ
NES	chr1:156677022-156677647	chr1:156677397-156677398	0.999998032249973	ENCSR266WFI	ENCFF125VZZ	effector memory CD8-positive, alpha-beta T cell	/biosample-types/primary_cell_CL_0000913/	ENCODE-rE2G predictions for effector memory CD8-positive, alpha-beta T cell; Donor: ENCDO424UPQ		ENCDO424UPQ
CRABP2	chr1:156677943-156678443	chr1:156705667-156705668	0.231540948430287	ENCSR266WFI	ENCFF125VZZ	effector memory CD8-positive, alpha-beta T cell	/biosample-types/primary_cell_CL_0000913/	ENCODE-rE2G predictions for effector memory CD8-positive, alpha-beta T cell; Donor: ENCDO424UPQ		ENCDO424UPQ
NES	chr1:156677943-156678443	chr1:156677397-156677398	0.793864321312101	ENCSR266WFI	ENCFF125VZZ	effector memory CD8-positive, alpha-beta T cell	/biosample-types/primary_cell_CL_0000913/	ENCODE-rE2G predictions for effector memory CD8-positive, alpha-beta T cell; Donor: ENCDO424UPQ		ENCDO424UPQ
NES	chr1:156678623-156679123	chr1:156677397-156677398	0.524737521538817	ENCSR266WFI	ENCFF125VZZ	effector memory CD8-positive, alpha-beta T cell	/biosample-types/primary_cell_CL_0000913/	ENCODE-rE2G predictions for effector memory CD8-positive, alpha-beta T cell; Donor: ENCDO424UPQ		ENCDO424UPQ
NES	chr1:156681930-156682430	chr1:156677397-156677398	0.37978982434013	ENCSR266WFI	ENCFF125VZZ	effector memory CD8-positive, alpha-beta T cell	/biosample-types/primary_cell_CL_0000913/	ENCODE-rE2G predictions for effector memory CD8-positive, alpha-beta T cell; Donor: ENCDO424UPQ		ENCDO424UPQ
NES	chr1:156683316-156683816	chr1:156677397-156677398	0.350002576871302	ENCSR266WFI	ENCFF125VZZ	effector memory CD8-positive, alpha-beta T cell	/biosample-types/primary_cell_CL_0000913/	ENCODE-rE2G predictions for effector memory CD8-positive, alpha-beta T cell; Donor: ENCDO424UPQ		ENCDO424UPQ
NES	chr1:156684116-156684616	chr1:156677397-156677398	0.473146146910298	ENCSR266WFI	ENCFF125VZZ	effector memory CD8-positive, alpha-beta T cell	/biosample-types/primary_cell_CL_0000913/	ENCODE-rE2G predictions for effector memory CD8-positive, alpha-beta T cell; Donor: ENCDO424UPQ		ENCDO424UPQ
BCAN	chr1:156688933-156689908	chr1:156641947-156641948	0.561991547041042	ENCSR266WFI	ENCFF125VZZ	effector memory CD8-positive, alpha-beta T cell	/biosample-types/primary_cell_CL_0000913/	ENCODE-rE2G predictions for effector memory CD8-positive, alpha-beta T cell; Donor: ENCDO424UPQ		ENCDO424UPQ
CRABP2	chr1:156688933-156689908	chr1:156705667-156705668	0.79005481310709	ENCSR266WFI	ENCFF125VZZ	effector memory CD8-positive, alpha-beta T cell	/biosample-types/primary_cell_CL_0000913/	ENCODE-rE2G predictions for effector memory CD8-positive, alpha-beta T cell; Donor: ENCDO424UPQ		ENCDO424UPQ
HAPLN2	chr1:156688933-156689908	chr1:156619293-156619294	0.311919515182329	ENCSR266WFI	ENCFF125VZZ	effector memory CD8-positive, alpha-beta T cell	/biosample-types/primary_cell_CL_0000913/	ENCODE-rE2G predictions for effector memory CD8-positive, alpha-beta T cell; Donor: ENCDO424UPQ		ENCDO424UPQ
ISG20L2	chr1:156688933-156689908	chr1:156728439-156728440	0.223215265273502	ENCSR266WFI	ENCFF125VZZ	effector memory CD8-positive, alpha-beta T cell	/biosample-types/primary_cell_CL_0000913/	ENCODE-rE2G predictions for effector memory CD8-positive, alpha-beta T cell; Donor: ENCDO424UPQ		ENCDO424UPQ
NES	chr1:156688933-156689908	chr1:156677397-156677398	0.884961905164757	ENCSR266WFI	ENCFF125VZZ	effector memory CD8-positive, alpha-beta T cell	/biosample-types/primary_cell_CL_0000913/	ENCODE-rE2G predictions for effector memory CD8-positive, alpha-beta T cell; Donor: ENCDO424UPQ		ENCDO424UPQ
CRABP2	chr1:156692864-156693364	chr1:156705667-156705668	0.272234703937077	ENCSR266WFI	ENCFF125VZZ	effector memory CD8-positive, alpha-beta T cell	/biosample-types/primary_cell_CL_0000913/	ENCODE-rE2G predictions for effector memory CD8-positive, alpha-beta T cell; Donor: ENCDO424UPQ		ENCDO424UPQ
NES	chr1:156692864-156693364	chr1:156677397-156677398	0.389369595897904	ENCSR266WFI	ENCFF125VZZ	effector memory CD8-positive, alpha-beta T cell	/biosample-types/primary_cell_CL_0000913/	ENCODE-rE2G predictions for effector memory CD8-positive, alpha-beta T cell; Donor: ENCDO424UPQ		ENCDO424UPQ
NES	chr1:156698961-156699461	chr1:156677397-156677398	0.231282149905278	ENCSR266WFI	ENCFF125VZZ	effector memory CD8-positive, alpha-beta T cell	/biosample-types/primary_cell_CL_0000913/	ENCODE-rE2G predictions for effector memory CD8-positive, alpha-beta T cell; Donor: ENCDO424UPQ		ENCDO424UPQ
NES	chr1:156699921-156700421	chr1:156677397-156677398	0.241215818562613	ENCSR266WFI	ENCFF125VZZ	effector memory CD8-positive, alpha-beta T cell	/biosample-types/primary_cell_CL_0000913/	ENCODE-rE2G predictions for effector memory CD8-positive, alpha-beta T cell; Donor: ENCDO424UPQ		ENCDO424UPQ
CRABP2	chr1:156705134-156706374	chr1:156705667-156705668	0.999991299640784	ENCSR266WFI	ENCFF125VZZ	effector memory CD8-positive, alpha-beta T cell	/biosample-types/primary_cell_CL_0000913/	ENCODE-rE2G predictions for effector memory CD8-positive, alpha-beta T cell; Donor: ENCDO424UPQ		ENCDO424UPQ
BCAN	chr1:156725719-156726219	chr1:156641947-156641948	0.284721722539071	ENCSR266WFI	ENCFF125VZZ	effector memory CD8-positive, alpha-beta T cell	/biosample-types/primary_cell_CL_0000913/	ENCODE-rE2G predictions for effector memory CD8-positive, alpha-beta T cell; Donor: ENCDO424UPQ		ENCDO424UPQ
CRABP2	chr1:156725719-156726219	chr1:156705667-156705668	0.675893889974452	ENCSR266WFI	ENCFF125VZZ	effector memory CD8-positive, alpha-beta T cell	/biosample-types/primary_cell_CL_0000913/	ENCODE-rE2G predictions for effector memory CD8-positive, alpha-beta T cell; Donor: ENCDO424UPQ		ENCDO424UPQ
ISG20L2	chr1:156725719-156726219	chr1:156728439-156728440	0.71405341796712	ENCSR266WFI	ENCFF125VZZ	effector memory CD8-positive, alpha-beta T cell	/biosample-types/primary_cell_CL_0000913/	ENCODE-rE2G predictions for effector memory CD8-positive, alpha-beta T cell; Donor: ENCDO424UPQ		ENCDO424UPQ
NES	chr1:156725719-156726219	chr1:156677397-156677398	0.4787816688985	ENCSR266WFI	ENCFF125VZZ	effector memory CD8-positive, alpha-beta T cell	/biosample-types/primary_cell_CL_0000913/	ENCODE-rE2G predictions for effector memory CD8-positive, alpha-beta T cell; Donor: ENCDO424UPQ		ENCDO424UPQ
RRNAD1	chr1:156725719-156726219	chr1:156728470-156728471	0.416880220498417	ENCSR266WFI	ENCFF125VZZ	effector memory CD8-positive, alpha-beta T cell	/biosample-types/primary_cell_CL_0000913/	ENCODE-rE2G predictions for effector memory CD8-positive, alpha-beta T cell; Donor: ENCDO424UPQ		ENCDO424UPQ
CRABP2	chr1:156726515-156727015	chr1:156705667-156705668	0.431123413244999	ENCSR266WFI	ENCFF125VZZ	effector memory CD8-positive, alpha-beta T cell	/biosample-types/primary_cell_CL_0000913/	ENCODE-rE2G predictions for effector memory CD8-positive, alpha-beta T cell; Donor: ENCDO424UPQ		ENCDO424UPQ
ISG20L2	chr1:156726515-156727015	chr1:156728439-156728440	0.358868608968849	ENCSR266WFI	ENCFF125VZZ	effector memory CD8-positive, alpha-beta T cell	/biosample-types/primary_cell_CL_0000913/	ENCODE-rE2G predictions for effector memory CD8-positive, alpha-beta T cell; Donor: ENCDO424UPQ		ENCDO424UPQ
NES	chr1:156726515-156727015	chr1:156677397-156677398	0.280879421176303	ENCSR266WFI	ENCFF125VZZ	effector memory CD8-positive, alpha-beta T cell	/biosample-types/primary_cell_CL_0000913/	ENCODE-rE2G predictions for effector memory CD8-positive, alpha-beta T cell; Donor: ENCDO424UPQ		ENCDO424UPQ
ISG20L2	chr1:156728189-156729394	chr1:156728439-156728440	0.999979749432965	ENCSR266WFI	ENCFF125VZZ	effector memory CD8-positive, alpha-beta T cell	/biosample-types/primary_cell_CL_0000913/	ENCODE-rE2G predictions for effector memory CD8-positive, alpha-beta T cell; Donor: ENCDO424UPQ		ENCDO424UPQ
RRNAD1	chr1:156728189-156729394	chr1:156728470-156728471	0.999934510091028	ENCSR266WFI	ENCFF125VZZ	effector memory CD8-positive, alpha-beta T cell	/biosample-types/primary_cell_CL_0000913/	ENCODE-rE2G predictions for effector memory CD8-positive, alpha-beta T cell; Donor: ENCDO424UPQ		ENCDO424UPQ
MRPL24	chr1:156740881-156741548	chr1:156741131-156741132	0.999916715173507	ENCSR266WFI	ENCFF125VZZ	effector memory CD8-positive, alpha-beta T cell	/biosample-types/primary_cell_CL_0000913/	ENCODE-rE2G predictions for effector memory CD8-positive, alpha-beta T cell; Donor: ENCDO424UPQ		ENCDO424UPQ
HDGF	chr1:156746318-156746818	chr1:156752448-156752449	0.305414293687014	ENCSR266WFI	ENCFF125VZZ	effector memory CD8-positive, alpha-beta T cell	/biosample-types/primary_cell_CL_0000913/	ENCODE-rE2G predictions for effector memory CD8-positive, alpha-beta T cell; Donor: ENCDO424UPQ		ENCDO424UPQ
HDGF	chr1:156746943-156747615	chr1:156752448-156752449	0.795290700993131	ENCSR266WFI	ENCFF125VZZ	effector memory CD8-positive, alpha-beta T cell	/biosample-types/primary_cell_CL_0000913/	ENCODE-rE2G predictions for effector memory CD8-positive, alpha-beta T cell; Donor: ENCDO424UPQ		ENCDO424UPQ
MRPL24	chr1:156746943-156747615	chr1:156741131-156741132	0.480321730783521	ENCSR266WFI	ENCFF125VZZ	effector memory CD8-positive, alpha-beta T cell	/biosample-types/primary_cell_CL_0000913/	ENCODE-rE2G predictions for effector memory CD8-positive, alpha-beta T cell; Donor: ENCDO424UPQ		ENCDO424UPQ
HDGF	chr1:156750235-156750735	chr1:156752448-156752449	0.334219681684632	ENCSR266WFI	ENCFF125VZZ	effector memory CD8-positive, alpha-beta T cell	/biosample-types/primary_cell_CL_0000913/	ENCODE-rE2G predictions for effector memory CD8-positive, alpha-beta T cell; Donor: ENCDO424UPQ		ENCDO424UPQ
HDGF	chr1:156751054-156752096	chr1:156752448-156752449	0.999926361307512	ENCSR266WFI	ENCFF125VZZ	effector memory CD8-positive, alpha-beta T cell	/biosample-types/primary_cell_CL_0000913/	ENCODE-rE2G predictions for effector memory CD8-positive, alpha-beta T cell; Donor: ENCDO424UPQ		ENCDO424UPQ
HDGF	chr1:156752198-156752698	chr1:156752448-156752449	0.999999983033916	ENCSR266WFI	ENCFF125VZZ	effector memory CD8-positive, alpha-beta T cell	/biosample-types/primary_cell_CL_0000913/	ENCODE-rE2G predictions for effector memory CD8-positive, alpha-beta T cell; Donor: ENCDO424UPQ		ENCDO424UPQ
PRCC	chr1:156767162-156767731	chr1:156767481-156767482	0.999981103494836	ENCSR266WFI	ENCFF125VZZ	effector memory CD8-positive, alpha-beta T cell	/biosample-types/primary_cell_CL_0000913/	ENCODE-rE2G predictions for effector memory CD8-positive, alpha-beta T cell; Donor: ENCDO424UPQ		ENCDO424UPQ
PRCC	chr1:156767953-156768453	chr1:156767481-156767482	0.999841414102778	ENCSR266WFI	ENCFF125VZZ	effector memory CD8-positive, alpha-beta T cell	/biosample-types/primary_cell_CL_0000913/	ENCODE-rE2G predictions for effector memory CD8-positive, alpha-beta T cell; Donor: ENCDO424UPQ		ENCDO424UPQ
INSRR	chr1:156797230-156797730	chr1:156858920-156858921	0.416217396786437	ENCSR266WFI	ENCFF125VZZ	effector memory CD8-positive, alpha-beta T cell	/biosample-types/primary_cell_CL_0000913/	ENCODE-rE2G predictions for effector memory CD8-positive, alpha-beta T cell; Donor: ENCDO424UPQ		ENCDO424UPQ
NTRK1	chr1:156797230-156797730	chr1:156860878-156860879	0.24552214176951	ENCSR266WFI	ENCFF125VZZ	effector memory CD8-positive, alpha-beta T cell	/biosample-types/primary_cell_CL_0000913/	ENCODE-rE2G predictions for effector memory CD8-positive, alpha-beta T cell; Donor: ENCDO424UPQ		ENCDO424UPQ
SH2D2A	chr1:156797230-156797730	chr1:156816848-156816849	0.266548000515188	ENCSR266WFI	ENCFF125VZZ	effector memory CD8-positive, alpha-beta T cell	/biosample-types/primary_cell_CL_0000913/	ENCODE-rE2G predictions for effector memory CD8-positive, alpha-beta T cell; Donor: ENCDO424UPQ		ENCDO424UPQ
INSRR	chr1:156806768-156808053	chr1:156858920-156858921	0.273677574498116	ENCSR266WFI	ENCFF125VZZ	effector memory CD8-positive, alpha-beta T cell	/biosample-types/primary_cell_CL_0000913/	ENCODE-rE2G predictions for effector memory CD8-positive, alpha-beta T cell; Donor: ENCDO424UPQ		ENCDO424UPQ
SH2D2A	chr1:156806768-156808053	chr1:156816848-156816849	0.237902599329504	ENCSR266WFI	ENCFF125VZZ	effector memory CD8-positive, alpha-beta T cell	/biosample-types/primary_cell_CL_0000913/	ENCODE-rE2G predictions for effector memory CD8-positive, alpha-beta T cell; Donor: ENCDO424UPQ		ENCDO424UPQ
INSRR	chr1:156813991-156814491	chr1:156858920-156858921	0.693332177371367	ENCSR266WFI	ENCFF125VZZ	effector memory CD8-positive, alpha-beta T cell	/biosample-types/primary_cell_CL_0000913/	ENCODE-rE2G predictions for effector memory CD8-positive, alpha-beta T cell; Donor: ENCDO424UPQ		ENCDO424UPQ
LRRC71	chr1:156813991-156814491	chr1:156920631-156920632	0.242009255106197	ENCSR266WFI	ENCFF125VZZ	effector memory CD8-positive, alpha-beta T cell	/biosample-types/primary_cell_CL_0000913/	ENCODE-rE2G predictions for effector memory CD8-positive, alpha-beta T cell; Donor: ENCDO424UPQ		ENCDO424UPQ
NTRK1	chr1:156813991-156814491	chr1:156860878-156860879	0.481771549759166	ENCSR266WFI	ENCFF125VZZ	effector memory CD8-positive, alpha-beta T cell	/biosample-types/primary_cell_CL_0000913/	ENCODE-rE2G predictions for effector memory CD8-positive, alpha-beta T cell; Donor: ENCDO424UPQ		ENCDO424UPQ
PEAR1	chr1:156813991-156814491	chr1:156893730-156893731	0.332388075598111	ENCSR266WFI	ENCFF125VZZ	effector memory CD8-positive, alpha-beta T cell	/biosample-types/primary_cell_CL_0000913/	ENCODE-rE2G predictions for effector memory CD8-positive, alpha-beta T cell; Donor: ENCDO424UPQ		ENCDO424UPQ
SH2D2A	chr1:156813991-156814491	chr1:156816848-156816849	0.930684387634596	ENCSR266WFI	ENCFF125VZZ	effector memory CD8-positive, alpha-beta T cell	/biosample-types/primary_cell_CL_0000913/	ENCODE-rE2G predictions for effector memory CD8-positive, alpha-beta T cell; Donor: ENCDO424UPQ		ENCDO424UPQ
SH2D2A	chr1:156815880-156816380	chr1:156816848-156816849	0.999956233648984	ENCSR266WFI	ENCFF125VZZ	effector memory CD8-positive, alpha-beta T cell	/biosample-types/primary_cell_CL_0000913/	ENCODE-rE2G predictions for effector memory CD8-positive, alpha-beta T cell; Donor: ENCDO424UPQ		ENCDO424UPQ
SH2D2A	chr1:156816597-156817450	chr1:156816848-156816849	0.999984041437325	ENCSR266WFI	ENCFF125VZZ	effector memory CD8-positive, alpha-beta T cell	/biosample-types/primary_cell_CL_0000913/	ENCODE-rE2G predictions for effector memory CD8-positive, alpha-beta T cell; Donor: ENCDO424UPQ		ENCDO424UPQ
INSRR	chr1:156821771-156822271	chr1:156858920-156858921	0.254191871053932	ENCSR266WFI	ENCFF125VZZ	effector memory CD8-positive, alpha-beta T cell	/biosample-types/primary_cell_CL_0000913/	ENCODE-rE2G predictions for effector memory CD8-positive, alpha-beta T cell; Donor: ENCDO424UPQ		ENCDO424UPQ
INSRR	chr1:156833484-156833984	chr1:156858920-156858921	0.284907416590673	ENCSR266WFI	ENCFF125VZZ	effector memory CD8-positive, alpha-beta T cell	/biosample-types/primary_cell_CL_0000913/	ENCODE-rE2G predictions for effector memory CD8-positive, alpha-beta T cell; Donor: ENCDO424UPQ		ENCDO424UPQ
INSRR	chr1:156836022-156836522	chr1:156858920-156858921	0.466790073658782	ENCSR266WFI	ENCFF125VZZ	effector memory CD8-positive, alpha-beta T cell	/biosample-types/primary_cell_CL_0000913/	ENCODE-rE2G predictions for effector memory CD8-positive, alpha-beta T cell; Donor: ENCDO424UPQ		ENCDO424UPQ
NTRK1	chr1:156836022-156836522	chr1:156860878-156860879	0.202338539494898	ENCSR266WFI	ENCFF125VZZ	effector memory CD8-positive, alpha-beta T cell	/biosample-types/primary_cell_CL_0000913/	ENCODE-rE2G predictions for effector memory CD8-positive, alpha-beta T cell; Donor: ENCDO424UPQ		ENCDO424UPQ
INSRR	chr1:156838597-156839331	chr1:156858920-156858921	0.751631071194425	ENCSR266WFI	ENCFF125VZZ	effector memory CD8-positive, alpha-beta T cell	/biosample-types/primary_cell_CL_0000913/	ENCODE-rE2G predictions for effector memory CD8-positive, alpha-beta T cell; Donor: ENCDO424UPQ		ENCDO424UPQ
NTRK1	chr1:156838597-156839331	chr1:156860878-156860879	0.460539482323177	ENCSR266WFI	ENCFF125VZZ	effector memory CD8-positive, alpha-beta T cell	/biosample-types/primary_cell_CL_0000913/	ENCODE-rE2G predictions for effector memory CD8-positive, alpha-beta T cell; Donor: ENCDO424UPQ		ENCDO424UPQ
PEAR1	chr1:156838597-156839331	chr1:156893730-156893731	0.25716754597712	ENCSR266WFI	ENCFF125VZZ	effector memory CD8-positive, alpha-beta T cell	/biosample-types/primary_cell_CL_0000913/	ENCODE-rE2G predictions for effector memory CD8-positive, alpha-beta T cell; Donor: ENCDO424UPQ		ENCDO424UPQ
SH2D2A	chr1:156838597-156839331	chr1:156816848-156816849	0.247316790176169	ENCSR266WFI	ENCFF125VZZ	effector memory CD8-positive, alpha-beta T cell	/biosample-types/primary_cell_CL_0000913/	ENCODE-rE2G predictions for effector memory CD8-positive, alpha-beta T cell; Donor: ENCDO424UPQ		ENCDO424UPQ
INSRR	chr1:156839432-156839932	chr1:156858920-156858921	0.356729550393927	ENCSR266WFI	ENCFF125VZZ	effector memory CD8-positive, alpha-beta T cell	/biosample-types/primary_cell_CL_0000913/	ENCODE-rE2G predictions for effector memory CD8-positive, alpha-beta T cell; Donor: ENCDO424UPQ		ENCDO424UPQ
INSRR	chr1:156845047-156845801	chr1:156858920-156858921	0.394457235320635	ENCSR266WFI	ENCFF125VZZ	effector memory CD8-positive, alpha-beta T cell	/biosample-types/primary_cell_CL_0000913/	ENCODE-rE2G predictions for effector memory CD8-positive, alpha-beta T cell; Donor: ENCDO424UPQ		ENCDO424UPQ
INSRR	chr1:156848693-156849193	chr1:156858920-156858921	0.683467256997175	ENCSR266WFI	ENCFF125VZZ	effector memory CD8-positive, alpha-beta T cell	/biosample-types/primary_cell_CL_0000913/	ENCODE-rE2G predictions for effector memory CD8-positive, alpha-beta T cell; Donor: ENCDO424UPQ		ENCDO424UPQ
NTRK1	chr1:156848693-156849193	chr1:156860878-156860879	0.295054585868128	ENCSR266WFI	ENCFF125VZZ	effector memory CD8-positive, alpha-beta T cell	/biosample-types/primary_cell_CL_0000913/	ENCODE-rE2G predictions for effector memory CD8-positive, alpha-beta T cell; Donor: ENCDO424UPQ		ENCDO424UPQ
INSRR	chr1:156852137-156852637	chr1:156858920-156858921	0.357351978344704	ENCSR266WFI	ENCFF125VZZ	effector memory CD8-positive, alpha-beta T cell	/biosample-types/primary_cell_CL_0000913/	ENCODE-rE2G predictions for effector memory CD8-positive, alpha-beta T cell; Donor: ENCDO424UPQ		ENCDO424UPQ
INSRR	chr1:156858670-156859170	chr1:156858920-156858921	0.999999996569629	ENCSR266WFI	ENCFF125VZZ	effector memory CD8-positive, alpha-beta T cell	/biosample-types/primary_cell_CL_0000913/	ENCODE-rE2G predictions for effector memory CD8-positive, alpha-beta T cell; Donor: ENCDO424UPQ		ENCDO424UPQ
INSRR	chr1:156859204-156860533	chr1:156858920-156858921	0.999983676714272	ENCSR266WFI	ENCFF125VZZ	effector memory CD8-positive, alpha-beta T cell	/biosample-types/primary_cell_CL_0000913/	ENCODE-rE2G predictions for effector memory CD8-positive, alpha-beta T cell; Donor: ENCDO424UPQ		ENCDO424UPQ
NTRK1	chr1:156859204-156860533	chr1:156860878-156860879	0.999978904013163	ENCSR266WFI	ENCFF125VZZ	effector memory CD8-positive, alpha-beta T cell	/biosample-types/primary_cell_CL_0000913/	ENCODE-rE2G predictions for effector memory CD8-positive, alpha-beta T cell; Donor: ENCDO424UPQ		ENCDO424UPQ
NTRK1	chr1:156860624-156861128	chr1:156860878-156860879	0.999999746833531	ENCSR266WFI	ENCFF125VZZ	effector memory CD8-positive, alpha-beta T cell	/biosample-types/primary_cell_CL_0000913/	ENCODE-rE2G predictions for effector memory CD8-positive, alpha-beta T cell; Donor: ENCDO424UPQ		ENCDO424UPQ
NTRK1	chr1:156867855-156868759	chr1:156860878-156860879	0.241823736772498	ENCSR266WFI	ENCFF125VZZ	effector memory CD8-positive, alpha-beta T cell	/biosample-types/primary_cell_CL_0000913/	ENCODE-rE2G predictions for effector memory CD8-positive, alpha-beta T cell; Donor: ENCDO424UPQ		ENCDO424UPQ
PEAR1	chr1:156882648-156883605	chr1:156893730-156893731	0.317302307822133	ENCSR266WFI	ENCFF125VZZ	effector memory CD8-positive, alpha-beta T cell	/biosample-types/primary_cell_CL_0000913/	ENCODE-rE2G predictions for effector memory CD8-positive, alpha-beta T cell; Donor: ENCDO424UPQ		ENCDO424UPQ
LRRC71	chr1:156890040-156890540	chr1:156920631-156920632	0.267983577687938	ENCSR266WFI	ENCFF125VZZ	effector memory CD8-positive, alpha-beta T cell	/biosample-types/primary_cell_CL_0000913/	ENCODE-rE2G predictions for effector memory CD8-positive, alpha-beta T cell; Donor: ENCDO424UPQ		ENCDO424UPQ
