## Supplementary Table 2 for "Scalable transcription factor mapping uncovers the regulatory dynamics of natural and synthetic transcription factors in human T cell states": Supplementary_Table_2.csv (part 272 of 2935)

gene_name	enh_region	gene_tss_window	ENCODE-rE2G_Model_Score	Accession	file_id	Biosample.term.name	Biosample.ontology	Description	Annotation.treatment	donor
NTRK1	chr1:156890040-156890540	chr1:156860878-156860879	0.219775640089358	ENCSR266WFI	ENCFF125VZZ	effector memory CD8-positive, alpha-beta T cell	/biosample-types/primary_cell_CL_0000913/	ENCODE-rE2G predictions for effector memory CD8-positive, alpha-beta T cell; Donor: ENCDO424UPQ		ENCDO424UPQ
PEAR1	chr1:156890040-156890540	chr1:156893730-156893731	0.751907237020261	ENCSR266WFI	ENCFF125VZZ	effector memory CD8-positive, alpha-beta T cell	/biosample-types/primary_cell_CL_0000913/	ENCODE-rE2G predictions for effector memory CD8-positive, alpha-beta T cell; Donor: ENCDO424UPQ		ENCDO424UPQ
ARHGEF11	chr1:156892214-156892714	chr1:157045370-157045371	0.290652263614856	ENCSR266WFI	ENCFF125VZZ	effector memory CD8-positive, alpha-beta T cell	/biosample-types/primary_cell_CL_0000913/	ENCODE-rE2G predictions for effector memory CD8-positive, alpha-beta T cell; Donor: ENCDO424UPQ		ENCDO424UPQ
INSRR	chr1:156892214-156892714	chr1:156858920-156858921	0.425412697024169	ENCSR266WFI	ENCFF125VZZ	effector memory CD8-positive, alpha-beta T cell	/biosample-types/primary_cell_CL_0000913/	ENCODE-rE2G predictions for effector memory CD8-positive, alpha-beta T cell; Donor: ENCDO424UPQ		ENCDO424UPQ
LRRC71	chr1:156892214-156892714	chr1:156920631-156920632	0.703875075212726	ENCSR266WFI	ENCFF125VZZ	effector memory CD8-positive, alpha-beta T cell	/biosample-types/primary_cell_CL_0000913/	ENCODE-rE2G predictions for effector memory CD8-positive, alpha-beta T cell; Donor: ENCDO424UPQ		ENCDO424UPQ
NTRK1	chr1:156892214-156892714	chr1:156860878-156860879	0.555712175966714	ENCSR266WFI	ENCFF125VZZ	effector memory CD8-positive, alpha-beta T cell	/biosample-types/primary_cell_CL_0000913/	ENCODE-rE2G predictions for effector memory CD8-positive, alpha-beta T cell; Donor: ENCDO424UPQ		ENCDO424UPQ
PEAR1	chr1:156892214-156892714	chr1:156893730-156893731	0.975699684694594	ENCSR266WFI	ENCFF125VZZ	effector memory CD8-positive, alpha-beta T cell	/biosample-types/primary_cell_CL_0000913/	ENCODE-rE2G predictions for effector memory CD8-positive, alpha-beta T cell; Donor: ENCDO424UPQ		ENCDO424UPQ
PEAR1	chr1:156893077-156893980	chr1:156893730-156893731	0.999995419812722	ENCSR266WFI	ENCFF125VZZ	effector memory CD8-positive, alpha-beta T cell	/biosample-types/primary_cell_CL_0000913/	ENCODE-rE2G predictions for effector memory CD8-positive, alpha-beta T cell; Donor: ENCDO424UPQ		ENCDO424UPQ
LRRC71	chr1:156898359-156898859	chr1:156920631-156920632	0.269303271991412	ENCSR266WFI	ENCFF125VZZ	effector memory CD8-positive, alpha-beta T cell	/biosample-types/primary_cell_CL_0000913/	ENCODE-rE2G predictions for effector memory CD8-positive, alpha-beta T cell; Donor: ENCDO424UPQ		ENCDO424UPQ
PEAR1	chr1:156898359-156898859	chr1:156893730-156893731	0.332837306328887	ENCSR266WFI	ENCFF125VZZ	effector memory CD8-positive, alpha-beta T cell	/biosample-types/primary_cell_CL_0000913/	ENCODE-rE2G predictions for effector memory CD8-positive, alpha-beta T cell; Donor: ENCDO424UPQ		ENCDO424UPQ
LRRC71	chr1:156899209-156899709	chr1:156920631-156920632	0.20504509759168	ENCSR266WFI	ENCFF125VZZ	effector memory CD8-positive, alpha-beta T cell	/biosample-types/primary_cell_CL_0000913/	ENCODE-rE2G predictions for effector memory CD8-positive, alpha-beta T cell; Donor: ENCDO424UPQ		ENCDO424UPQ
PEAR1	chr1:156899209-156899709	chr1:156893730-156893731	0.28452188443244	ENCSR266WFI	ENCFF125VZZ	effector memory CD8-positive, alpha-beta T cell	/biosample-types/primary_cell_CL_0000913/	ENCODE-rE2G predictions for effector memory CD8-positive, alpha-beta T cell; Donor: ENCDO424UPQ		ENCDO424UPQ
LRRC71	chr1:156901075-156901575	chr1:156920631-156920632	0.235510939391983	ENCSR266WFI	ENCFF125VZZ	effector memory CD8-positive, alpha-beta T cell	/biosample-types/primary_cell_CL_0000913/	ENCODE-rE2G predictions for effector memory CD8-positive, alpha-beta T cell; Donor: ENCDO424UPQ		ENCDO424UPQ
PEAR1	chr1:156901075-156901575	chr1:156893730-156893731	0.294128784220284	ENCSR266WFI	ENCFF125VZZ	effector memory CD8-positive, alpha-beta T cell	/biosample-types/primary_cell_CL_0000913/	ENCODE-rE2G predictions for effector memory CD8-positive, alpha-beta T cell; Donor: ENCDO424UPQ		ENCDO424UPQ
LRRC71	chr1:156903514-156904014	chr1:156920631-156920632	0.253119846597582	ENCSR266WFI	ENCFF125VZZ	effector memory CD8-positive, alpha-beta T cell	/biosample-types/primary_cell_CL_0000913/	ENCODE-rE2G predictions for effector memory CD8-positive, alpha-beta T cell; Donor: ENCDO424UPQ		ENCDO424UPQ
PEAR1	chr1:156903514-156904014	chr1:156893730-156893731	0.31132219677228	ENCSR266WFI	ENCFF125VZZ	effector memory CD8-positive, alpha-beta T cell	/biosample-types/primary_cell_CL_0000913/	ENCODE-rE2G predictions for effector memory CD8-positive, alpha-beta T cell; Donor: ENCDO424UPQ		ENCDO424UPQ
LRRC71	chr1:156906125-156906625	chr1:156920631-156920632	0.209315287201131	ENCSR266WFI	ENCFF125VZZ	effector memory CD8-positive, alpha-beta T cell	/biosample-types/primary_cell_CL_0000913/	ENCODE-rE2G predictions for effector memory CD8-positive, alpha-beta T cell; Donor: ENCDO424UPQ		ENCDO424UPQ
PEAR1	chr1:156906125-156906625	chr1:156893730-156893731	0.248493945659454	ENCSR266WFI	ENCFF125VZZ	effector memory CD8-positive, alpha-beta T cell	/biosample-types/primary_cell_CL_0000913/	ENCODE-rE2G predictions for effector memory CD8-positive, alpha-beta T cell; Donor: ENCDO424UPQ		ENCDO424UPQ
PEAR1	chr1:156907098-156907598	chr1:156893730-156893731	0.230903827153904	ENCSR266WFI	ENCFF125VZZ	effector memory CD8-positive, alpha-beta T cell	/biosample-types/primary_cell_CL_0000913/	ENCODE-rE2G predictions for effector memory CD8-positive, alpha-beta T cell; Donor: ENCDO424UPQ		ENCDO424UPQ
LRRC71	chr1:156909605-156910105	chr1:156920631-156920632	0.222780426360222	ENCSR266WFI	ENCFF125VZZ	effector memory CD8-positive, alpha-beta T cell	/biosample-types/primary_cell_CL_0000913/	ENCODE-rE2G predictions for effector memory CD8-positive, alpha-beta T cell; Donor: ENCDO424UPQ		ENCDO424UPQ
PEAR1	chr1:156909605-156910105	chr1:156893730-156893731	0.3043048176891	ENCSR266WFI	ENCFF125VZZ	effector memory CD8-positive, alpha-beta T cell	/biosample-types/primary_cell_CL_0000913/	ENCODE-rE2G predictions for effector memory CD8-positive, alpha-beta T cell; Donor: ENCDO424UPQ		ENCDO424UPQ
LRRC71	chr1:156910164-156910664	chr1:156920631-156920632	0.375599573444594	ENCSR266WFI	ENCFF125VZZ	effector memory CD8-positive, alpha-beta T cell	/biosample-types/primary_cell_CL_0000913/	ENCODE-rE2G predictions for effector memory CD8-positive, alpha-beta T cell; Donor: ENCDO424UPQ		ENCDO424UPQ
PEAR1	chr1:156910164-156910664	chr1:156893730-156893731	0.493314629120917	ENCSR266WFI	ENCFF125VZZ	effector memory CD8-positive, alpha-beta T cell	/biosample-types/primary_cell_CL_0000913/	ENCODE-rE2G predictions for effector memory CD8-positive, alpha-beta T cell; Donor: ENCDO424UPQ		ENCDO424UPQ
LRRC71	chr1:156920339-156920881	chr1:156920631-156920632	0.999998899540696	ENCSR266WFI	ENCFF125VZZ	effector memory CD8-positive, alpha-beta T cell	/biosample-types/primary_cell_CL_0000913/	ENCODE-rE2G predictions for effector memory CD8-positive, alpha-beta T cell; Donor: ENCDO424UPQ		ENCDO424UPQ
LRRC71	chr1:156920933-156921433	chr1:156920631-156920632	0.999988153344594	ENCSR266WFI	ENCFF125VZZ	effector memory CD8-positive, alpha-beta T cell	/biosample-types/primary_cell_CL_0000913/	ENCODE-rE2G predictions for effector memory CD8-positive, alpha-beta T cell; Donor: ENCDO424UPQ		ENCDO424UPQ
ARHGEF11	chr1:156921529-156922029	chr1:157045370-157045371	0.210795883858076	ENCSR266WFI	ENCFF125VZZ	effector memory CD8-positive, alpha-beta T cell	/biosample-types/primary_cell_CL_0000913/	ENCODE-rE2G predictions for effector memory CD8-positive, alpha-beta T cell; Donor: ENCDO424UPQ		ENCDO424UPQ
LRRC71	chr1:156921529-156922029	chr1:156920631-156920632	0.680930266262434	ENCSR266WFI	ENCFF125VZZ	effector memory CD8-positive, alpha-beta T cell	/biosample-types/primary_cell_CL_0000913/	ENCODE-rE2G predictions for effector memory CD8-positive, alpha-beta T cell; Donor: ENCDO424UPQ		ENCDO424UPQ
ARHGEF11	chr1:156924124-156924624	chr1:157045370-157045371	0.236356282050738	ENCSR266WFI	ENCFF125VZZ	effector memory CD8-positive, alpha-beta T cell	/biosample-types/primary_cell_CL_0000913/	ENCODE-rE2G predictions for effector memory CD8-positive, alpha-beta T cell; Donor: ENCDO424UPQ		ENCDO424UPQ
LRRC71	chr1:156924124-156924624	chr1:156920631-156920632	0.705644376188954	ENCSR266WFI	ENCFF125VZZ	effector memory CD8-positive, alpha-beta T cell	/biosample-types/primary_cell_CL_0000913/	ENCODE-rE2G predictions for effector memory CD8-positive, alpha-beta T cell; Donor: ENCDO424UPQ		ENCDO424UPQ
ARHGEF11	chr1:156926167-156927081	chr1:157045370-157045371	0.246093281128856	ENCSR266WFI	ENCFF125VZZ	effector memory CD8-positive, alpha-beta T cell	/biosample-types/primary_cell_CL_0000913/	ENCODE-rE2G predictions for effector memory CD8-positive, alpha-beta T cell; Donor: ENCDO424UPQ		ENCDO424UPQ
LRRC71	chr1:156926167-156927081	chr1:156920631-156920632	0.730843404440317	ENCSR266WFI	ENCFF125VZZ	effector memory CD8-positive, alpha-beta T cell	/biosample-types/primary_cell_CL_0000913/	ENCODE-rE2G predictions for effector memory CD8-positive, alpha-beta T cell; Donor: ENCDO424UPQ		ENCDO424UPQ
PEAR1	chr1:156926167-156927081	chr1:156893730-156893731	0.204490702264345	ENCSR266WFI	ENCFF125VZZ	effector memory CD8-positive, alpha-beta T cell	/biosample-types/primary_cell_CL_0000913/	ENCODE-rE2G predictions for effector memory CD8-positive, alpha-beta T cell; Donor: ENCDO424UPQ		ENCDO424UPQ
ARHGEF11	chr1:156927430-156928195	chr1:157045370-157045371	0.311039918876261	ENCSR266WFI	ENCFF125VZZ	effector memory CD8-positive, alpha-beta T cell	/biosample-types/primary_cell_CL_0000913/	ENCODE-rE2G predictions for effector memory CD8-positive, alpha-beta T cell; Donor: ENCDO424UPQ		ENCDO424UPQ
LRRC71	chr1:156927430-156928195	chr1:156920631-156920632	0.873914923947771	ENCSR266WFI	ENCFF125VZZ	effector memory CD8-positive, alpha-beta T cell	/biosample-types/primary_cell_CL_0000913/	ENCODE-rE2G predictions for effector memory CD8-positive, alpha-beta T cell; Donor: ENCDO424UPQ		ENCDO424UPQ
PEAR1	chr1:156927430-156928195	chr1:156893730-156893731	0.312695481488452	ENCSR266WFI	ENCFF125VZZ	effector memory CD8-positive, alpha-beta T cell	/biosample-types/primary_cell_CL_0000913/	ENCODE-rE2G predictions for effector memory CD8-positive, alpha-beta T cell; Donor: ENCDO424UPQ		ENCDO424UPQ
LRRC71	chr1:156935436-156935936	chr1:156920631-156920632	0.214488152929225	ENCSR266WFI	ENCFF125VZZ	effector memory CD8-positive, alpha-beta T cell	/biosample-types/primary_cell_CL_0000913/	ENCODE-rE2G predictions for effector memory CD8-positive, alpha-beta T cell; Donor: ENCDO424UPQ		ENCDO424UPQ
LRRC71	chr1:156936749-156937249	chr1:156920631-156920632	0.227447117064209	ENCSR266WFI	ENCFF125VZZ	effector memory CD8-positive, alpha-beta T cell	/biosample-types/primary_cell_CL_0000913/	ENCODE-rE2G predictions for effector memory CD8-positive, alpha-beta T cell; Donor: ENCDO424UPQ		ENCDO424UPQ
LRRC71	chr1:156961634-156962134	chr1:156920631-156920632	0.216755475537583	ENCSR266WFI	ENCFF125VZZ	effector memory CD8-positive, alpha-beta T cell	/biosample-types/primary_cell_CL_0000913/	ENCODE-rE2G predictions for effector memory CD8-positive, alpha-beta T cell; Donor: ENCDO424UPQ		ENCDO424UPQ
LRRC71	chr1:156963527-156964027	chr1:156920631-156920632	0.230721488927702	ENCSR266WFI	ENCFF125VZZ	effector memory CD8-positive, alpha-beta T cell	/biosample-types/primary_cell_CL_0000913/	ENCODE-rE2G predictions for effector memory CD8-positive, alpha-beta T cell; Donor: ENCDO424UPQ		ENCDO424UPQ
ARHGEF11	chr1:157045119-157046711	chr1:157045370-157045371	0.99998699218475	ENCSR266WFI	ENCFF125VZZ	effector memory CD8-positive, alpha-beta T cell	/biosample-types/primary_cell_CL_0000913/	ENCODE-rE2G predictions for effector memory CD8-positive, alpha-beta T cell; Donor: ENCDO424UPQ		ENCDO424UPQ
ARHGEF11	chr1:157047333-157047833	chr1:157045370-157045371	0.300497594526936	ENCSR266WFI	ENCFF125VZZ	effector memory CD8-positive, alpha-beta T cell	/biosample-types/primary_cell_CL_0000913/	ENCODE-rE2G predictions for effector memory CD8-positive, alpha-beta T cell; Donor: ENCDO424UPQ		ENCDO424UPQ
ARHGEF11	chr1:157074186-157074686	chr1:157045370-157045371	0.247538077407735	ENCSR266WFI	ENCFF125VZZ	effector memory CD8-positive, alpha-beta T cell	/biosample-types/primary_cell_CL_0000913/	ENCODE-rE2G predictions for effector memory CD8-positive, alpha-beta T cell; Donor: ENCDO424UPQ		ENCDO424UPQ
ARHGEF11	chr1:157090064-157090564	chr1:157045370-157045371	0.726725091271765	ENCSR266WFI	ENCFF125VZZ	effector memory CD8-positive, alpha-beta T cell	/biosample-types/primary_cell_CL_0000913/	ENCODE-rE2G predictions for effector memory CD8-positive, alpha-beta T cell; Donor: ENCDO424UPQ		ENCDO424UPQ
ETV3	chr1:157090064-157090564	chr1:157138385-157138386	0.463006122889439	ENCSR266WFI	ENCFF125VZZ	effector memory CD8-positive, alpha-beta T cell	/biosample-types/primary_cell_CL_0000913/	ENCODE-rE2G predictions for effector memory CD8-positive, alpha-beta T cell; Donor: ENCDO424UPQ		ENCDO424UPQ
ARHGEF11	chr1:157090580-157091080	chr1:157045370-157045371	0.24731006789464	ENCSR266WFI	ENCFF125VZZ	effector memory CD8-positive, alpha-beta T cell	/biosample-types/primary_cell_CL_0000913/	ENCODE-rE2G predictions for effector memory CD8-positive, alpha-beta T cell; Donor: ENCDO424UPQ		ENCDO424UPQ
ETV3	chr1:157133366-157133866	chr1:157138385-157138386	0.508686061949323	ENCSR266WFI	ENCFF125VZZ	effector memory CD8-positive, alpha-beta T cell	/biosample-types/primary_cell_CL_0000913/	ENCODE-rE2G predictions for effector memory CD8-positive, alpha-beta T cell; Donor: ENCDO424UPQ		ENCDO424UPQ
ETV3	chr1:157137697-157138740	chr1:157138385-157138386	0.999987195343368	ENCSR266WFI	ENCFF125VZZ	effector memory CD8-positive, alpha-beta T cell	/biosample-types/primary_cell_CL_0000913/	ENCODE-rE2G predictions for effector memory CD8-positive, alpha-beta T cell; Donor: ENCDO424UPQ		ENCDO424UPQ
ARHGEF11	chr1:157155948-157156811	chr1:157045370-157045371	0.311354317509121	ENCSR266WFI	ENCFF125VZZ	effector memory CD8-positive, alpha-beta T cell	/biosample-types/primary_cell_CL_0000913/	ENCODE-rE2G predictions for effector memory CD8-positive, alpha-beta T cell; Donor: ENCDO424UPQ		ENCDO424UPQ
ETV3	chr1:157155948-157156811	chr1:157138385-157138386	0.612790886231982	ENCSR266WFI	ENCFF125VZZ	effector memory CD8-positive, alpha-beta T cell	/biosample-types/primary_cell_CL_0000913/	ENCODE-rE2G predictions for effector memory CD8-positive, alpha-beta T cell; Donor: ENCDO424UPQ		ENCDO424UPQ
FCRL4	chr1:157155948-157156811	chr1:157598080-157598081	0.222907072715569	ENCSR266WFI	ENCFF125VZZ	effector memory CD8-positive, alpha-beta T cell	/biosample-types/primary_cell_CL_0000913/	ENCODE-rE2G predictions for effector memory CD8-positive, alpha-beta T cell; Donor: ENCDO424UPQ		ENCDO424UPQ
ETV3	chr1:157163570-157164070	chr1:157138385-157138386	0.260873552434822	ENCSR266WFI	ENCFF125VZZ	effector memory CD8-positive, alpha-beta T cell	/biosample-types/primary_cell_CL_0000913/	ENCODE-rE2G predictions for effector memory CD8-positive, alpha-beta T cell; Donor: ENCDO424UPQ		ENCDO424UPQ
FCRL4	chr1:157580139-157581068	chr1:157598080-157598081	0.787970566869314	ENCSR266WFI	ENCFF125VZZ	effector memory CD8-positive, alpha-beta T cell	/biosample-types/primary_cell_CL_0000913/	ENCODE-rE2G predictions for effector memory CD8-positive, alpha-beta T cell; Donor: ENCDO424UPQ		ENCDO424UPQ
FCRL4	chr1:157597781-157598330	chr1:157598080-157598081	0.999998376057037	ENCSR266WFI	ENCFF125VZZ	effector memory CD8-positive, alpha-beta T cell	/biosample-types/primary_cell_CL_0000913/	ENCODE-rE2G predictions for effector memory CD8-positive, alpha-beta T cell; Donor: ENCDO424UPQ		ENCDO424UPQ
FCRL3	chr1:157626047-157626547	chr1:157700872-157700873	0.205634331021542	ENCSR266WFI	ENCFF125VZZ	effector memory CD8-positive, alpha-beta T cell	/biosample-types/primary_cell_CL_0000913/	ENCODE-rE2G predictions for effector memory CD8-positive, alpha-beta T cell; Donor: ENCDO424UPQ		ENCDO424UPQ
FCRL4	chr1:157626047-157626547	chr1:157598080-157598081	0.646992394193573	ENCSR266WFI	ENCFF125VZZ	effector memory CD8-positive, alpha-beta T cell	/biosample-types/primary_cell_CL_0000913/	ENCODE-rE2G predictions for effector memory CD8-positive, alpha-beta T cell; Donor: ENCDO424UPQ		ENCDO424UPQ
FCRL4	chr1:157628752-157629252	chr1:157598080-157598081	0.625816977250242	ENCSR266WFI	ENCFF125VZZ	effector memory CD8-positive, alpha-beta T cell	/biosample-types/primary_cell_CL_0000913/	ENCODE-rE2G predictions for effector memory CD8-positive, alpha-beta T cell; Donor: ENCDO424UPQ		ENCDO424UPQ
FCRL3	chr1:157691270-157691770	chr1:157700872-157700873	0.56057117756471	ENCSR266WFI	ENCFF125VZZ	effector memory CD8-positive, alpha-beta T cell	/biosample-types/primary_cell_CL_0000913/	ENCODE-rE2G predictions for effector memory CD8-positive, alpha-beta T cell; Donor: ENCDO424UPQ		ENCDO424UPQ
FCRL4	chr1:157691270-157691770	chr1:157598080-157598081	0.298043714440667	ENCSR266WFI	ENCFF125VZZ	effector memory CD8-positive, alpha-beta T cell	/biosample-types/primary_cell_CL_0000913/	ENCODE-rE2G predictions for effector memory CD8-positive, alpha-beta T cell; Donor: ENCDO424UPQ		ENCDO424UPQ
FCRL3	chr1:157695322-157696313	chr1:157700872-157700873	0.978112711272493	ENCSR266WFI	ENCFF125VZZ	effector memory CD8-positive, alpha-beta T cell	/biosample-types/primary_cell_CL_0000913/	ENCODE-rE2G predictions for effector memory CD8-positive, alpha-beta T cell; Donor: ENCDO424UPQ		ENCDO424UPQ
FCRL4	chr1:157695322-157696313	chr1:157598080-157598081	0.59936166515916	ENCSR266WFI	ENCFF125VZZ	effector memory CD8-positive, alpha-beta T cell	/biosample-types/primary_cell_CL_0000913/	ENCODE-rE2G predictions for effector memory CD8-positive, alpha-beta T cell; Donor: ENCDO424UPQ		ENCDO424UPQ
FCRL3	chr1:157696979-157697626	chr1:157700872-157700873	0.953888704277106	ENCSR266WFI	ENCFF125VZZ	effector memory CD8-positive, alpha-beta T cell	/biosample-types/primary_cell_CL_0000913/	ENCODE-rE2G predictions for effector memory CD8-positive, alpha-beta T cell; Donor: ENCDO424UPQ		ENCDO424UPQ
FCRL4	chr1:157696979-157697626	chr1:157598080-157598081	0.525850807738886	ENCSR266WFI	ENCFF125VZZ	effector memory CD8-positive, alpha-beta T cell	/biosample-types/primary_cell_CL_0000913/	ENCODE-rE2G predictions for effector memory CD8-positive, alpha-beta T cell; Donor: ENCDO424UPQ		ENCDO424UPQ
FCRL3	chr1:157700276-157701145	chr1:157700872-157700873	0.999993837416812	ENCSR266WFI	ENCFF125VZZ	effector memory CD8-positive, alpha-beta T cell	/biosample-types/primary_cell_CL_0000913/	ENCODE-rE2G predictions for effector memory CD8-positive, alpha-beta T cell; Donor: ENCDO424UPQ		ENCDO424UPQ
FCRL3	chr1:157723047-157723547	chr1:157700872-157700873	0.489726706880226	ENCSR266WFI	ENCFF125VZZ	effector memory CD8-positive, alpha-beta T cell	/biosample-types/primary_cell_CL_0000913/	ENCODE-rE2G predictions for effector memory CD8-positive, alpha-beta T cell; Donor: ENCDO424UPQ		ENCDO424UPQ
FCRL4	chr1:157723047-157723547	chr1:157598080-157598081	0.257312903754751	ENCSR266WFI	ENCFF125VZZ	effector memory CD8-positive, alpha-beta T cell	/biosample-types/primary_cell_CL_0000913/	ENCODE-rE2G predictions for effector memory CD8-positive, alpha-beta T cell; Donor: ENCDO424UPQ		ENCDO424UPQ
FCRL3	chr1:157724441-157724941	chr1:157700872-157700873	0.293605757553429	ENCSR266WFI	ENCFF125VZZ	effector memory CD8-positive, alpha-beta T cell	/biosample-types/primary_cell_CL_0000913/	ENCODE-rE2G predictions for effector memory CD8-positive, alpha-beta T cell; Donor: ENCDO424UPQ		ENCDO424UPQ
FCRL3	chr1:157725160-157725660	chr1:157700872-157700873	0.401432270633892	ENCSR266WFI	ENCFF125VZZ	effector memory CD8-positive, alpha-beta T cell	/biosample-types/primary_cell_CL_0000913/	ENCODE-rE2G predictions for effector memory CD8-positive, alpha-beta T cell; Donor: ENCDO424UPQ		ENCDO424UPQ
FCRL4	chr1:157725160-157725660	chr1:157598080-157598081	0.209600510233287	ENCSR266WFI	ENCFF125VZZ	effector memory CD8-positive, alpha-beta T cell	/biosample-types/primary_cell_CL_0000913/	ENCODE-rE2G predictions for effector memory CD8-positive, alpha-beta T cell; Donor: ENCDO424UPQ		ENCDO424UPQ
FCRL3	chr1:157726045-157727280	chr1:157700872-157700873	0.566648508780882	ENCSR266WFI	ENCFF125VZZ	effector memory CD8-positive, alpha-beta T cell	/biosample-types/primary_cell_CL_0000913/	ENCODE-rE2G predictions for effector memory CD8-positive, alpha-beta T cell; Donor: ENCDO424UPQ		ENCDO424UPQ
FCRL4	chr1:157726045-157727280	chr1:157598080-157598081	0.286755629919706	ENCSR266WFI	ENCFF125VZZ	effector memory CD8-positive, alpha-beta T cell	/biosample-types/primary_cell_CL_0000913/	ENCODE-rE2G predictions for effector memory CD8-positive, alpha-beta T cell; Donor: ENCDO424UPQ		ENCDO424UPQ
FCRL3	chr1:157739329-157739829	chr1:157700872-157700873	0.244758301350301	ENCSR266WFI	ENCFF125VZZ	effector memory CD8-positive, alpha-beta T cell	/biosample-types/primary_cell_CL_0000913/	ENCODE-rE2G predictions for effector memory CD8-positive, alpha-beta T cell; Donor: ENCDO424UPQ		ENCDO424UPQ
FCRL3	chr1:157773615-157774430	chr1:157700872-157700873	0.353566927665818	ENCSR266WFI	ENCFF125VZZ	effector memory CD8-positive, alpha-beta T cell	/biosample-types/primary_cell_CL_0000913/	ENCODE-rE2G predictions for effector memory CD8-positive, alpha-beta T cell; Donor: ENCDO424UPQ		ENCDO424UPQ
FCRL4	chr1:157773615-157774430	chr1:157598080-157598081	0.302562736969987	ENCSR266WFI	ENCFF125VZZ	effector memory CD8-positive, alpha-beta T cell	/biosample-types/primary_cell_CL_0000913/	ENCODE-rE2G predictions for effector memory CD8-positive, alpha-beta T cell; Donor: ENCDO424UPQ		ENCDO424UPQ
PYHIN1	chr1:158924170-158924670	chr1:158931546-158931547	0.647041365222627	ENCSR266WFI	ENCFF125VZZ	effector memory CD8-positive, alpha-beta T cell	/biosample-types/primary_cell_CL_0000913/	ENCODE-rE2G predictions for effector memory CD8-positive, alpha-beta T cell; Donor: ENCDO424UPQ		ENCDO424UPQ
PYHIN1	chr1:158926490-158926990	chr1:158931546-158931547	0.765114823838378	ENCSR266WFI	ENCFF125VZZ	effector memory CD8-positive, alpha-beta T cell	/biosample-types/primary_cell_CL_0000913/	ENCODE-rE2G predictions for effector memory CD8-positive, alpha-beta T cell; Donor: ENCDO424UPQ		ENCDO424UPQ
PYHIN1	chr1:158930112-158930962	chr1:158931546-158931547	0.991651353011938	ENCSR266WFI	ENCFF125VZZ	effector memory CD8-positive, alpha-beta T cell	/biosample-types/primary_cell_CL_0000913/	ENCODE-rE2G predictions for effector memory CD8-positive, alpha-beta T cell; Donor: ENCDO424UPQ		ENCDO424UPQ
PYHIN1	chr1:158930976-158931796	chr1:158931546-158931547	0.99999485343902	ENCSR266WFI	ENCFF125VZZ	effector memory CD8-positive, alpha-beta T cell	/biosample-types/primary_cell_CL_0000913/	ENCODE-rE2G predictions for effector memory CD8-positive, alpha-beta T cell; Donor: ENCDO424UPQ		ENCDO424UPQ
PYHIN1	chr1:158932094-158932594	chr1:158931546-158931547	0.960489495444316	ENCSR266WFI	ENCFF125VZZ	effector memory CD8-positive, alpha-beta T cell	/biosample-types/primary_cell_CL_0000913/	ENCODE-rE2G predictions for effector memory CD8-positive, alpha-beta T cell; Donor: ENCDO424UPQ		ENCDO424UPQ
PYHIN1	chr1:158978659-158979159	chr1:158931546-158931547	0.257177005141434	ENCSR266WFI	ENCFF125VZZ	effector memory CD8-positive, alpha-beta T cell	/biosample-types/primary_cell_CL_0000913/	ENCODE-rE2G predictions for effector memory CD8-positive, alpha-beta T cell; Donor: ENCDO424UPQ		ENCDO424UPQ
IFI16	chr1:158996212-158996712	chr1:159009891-159009892	0.405909879233503	ENCSR266WFI	ENCFF125VZZ	effector memory CD8-positive, alpha-beta T cell	/biosample-types/primary_cell_CL_0000913/	ENCODE-rE2G predictions for effector memory CD8-positive, alpha-beta T cell; Donor: ENCDO424UPQ		ENCDO424UPQ
PYHIN1	chr1:158996212-158996712	chr1:158931546-158931547	0.347772116859211	ENCSR266WFI	ENCFF125VZZ	effector memory CD8-positive, alpha-beta T cell	/biosample-types/primary_cell_CL_0000913/	ENCODE-rE2G predictions for effector memory CD8-positive, alpha-beta T cell; Donor: ENCDO424UPQ		ENCDO424UPQ
IFI16	chr1:158998389-158999113	chr1:159009891-159009892	0.653748531015598	ENCSR266WFI	ENCFF125VZZ	effector memory CD8-positive, alpha-beta T cell	/biosample-types/primary_cell_CL_0000913/	ENCODE-rE2G predictions for effector memory CD8-positive, alpha-beta T cell; Donor: ENCDO424UPQ		ENCDO424UPQ
PYHIN1	chr1:158998389-158999113	chr1:158931546-158931547	0.549990177358479	ENCSR266WFI	ENCFF125VZZ	effector memory CD8-positive, alpha-beta T cell	/biosample-types/primary_cell_CL_0000913/	ENCODE-rE2G predictions for effector memory CD8-positive, alpha-beta T cell; Donor: ENCDO424UPQ		ENCDO424UPQ
IFI16	chr1:159008714-159009214	chr1:159009891-159009892	0.986680878479384	ENCSR266WFI	ENCFF125VZZ	effector memory CD8-positive, alpha-beta T cell	/biosample-types/primary_cell_CL_0000913/	ENCODE-rE2G predictions for effector memory CD8-positive, alpha-beta T cell; Donor: ENCDO424UPQ		ENCDO424UPQ
PYHIN1	chr1:159008714-159009214	chr1:158931546-158931547	0.352371232988577	ENCSR266WFI	ENCFF125VZZ	effector memory CD8-positive, alpha-beta T cell	/biosample-types/primary_cell_CL_0000913/	ENCODE-rE2G predictions for effector memory CD8-positive, alpha-beta T cell; Donor: ENCDO424UPQ		ENCDO424UPQ
IFI16	chr1:159009246-159010145	chr1:159009891-159009892	0.999992829404393	ENCSR266WFI	ENCFF125VZZ	effector memory CD8-positive, alpha-beta T cell	/biosample-types/primary_cell_CL_0000913/	ENCODE-rE2G predictions for effector memory CD8-positive, alpha-beta T cell; Donor: ENCDO424UPQ		ENCDO424UPQ
IFI16	chr1:159012417-159012917	chr1:159009891-159009892	0.857993361991389	ENCSR266WFI	ENCFF125VZZ	effector memory CD8-positive, alpha-beta T cell	/biosample-types/primary_cell_CL_0000913/	ENCODE-rE2G predictions for effector memory CD8-positive, alpha-beta T cell; Donor: ENCDO424UPQ		ENCDO424UPQ
IFI16	chr1:159015437-159015937	chr1:159009891-159009892	0.802685348586035	ENCSR266WFI	ENCFF125VZZ	effector memory CD8-positive, alpha-beta T cell	/biosample-types/primary_cell_CL_0000913/	ENCODE-rE2G predictions for effector memory CD8-positive, alpha-beta T cell; Donor: ENCDO424UPQ		ENCDO424UPQ
AIM2	chr1:159067665-159068165	chr1:159076901-159076902	0.403296761147802	ENCSR266WFI	ENCFF125VZZ	effector memory CD8-positive, alpha-beta T cell	/biosample-types/primary_cell_CL_0000913/	ENCODE-rE2G predictions for effector memory CD8-positive, alpha-beta T cell; Donor: ENCDO424UPQ		ENCDO424UPQ
IFI16	chr1:159067665-159068165	chr1:159009891-159009892	0.2451627291876	ENCSR266WFI	ENCFF125VZZ	effector memory CD8-positive, alpha-beta T cell	/biosample-types/primary_cell_CL_0000913/	ENCODE-rE2G predictions for effector memory CD8-positive, alpha-beta T cell; Donor: ENCDO424UPQ		ENCDO424UPQ
AIM2	chr1:159068306-159068806	chr1:159076901-159076902	0.235740950323301	ENCSR266WFI	ENCFF125VZZ	effector memory CD8-positive, alpha-beta T cell	/biosample-types/primary_cell_CL_0000913/	ENCODE-rE2G predictions for effector memory CD8-positive, alpha-beta T cell; Donor: ENCDO424UPQ		ENCDO424UPQ
AIM2	chr1:159071513-159072443	chr1:159076901-159076902	0.536804456155283	ENCSR266WFI	ENCFF125VZZ	effector memory CD8-positive, alpha-beta T cell	/biosample-types/primary_cell_CL_0000913/	ENCODE-rE2G predictions for effector memory CD8-positive, alpha-beta T cell; Donor: ENCDO424UPQ		ENCDO424UPQ
IFI16	chr1:159071513-159072443	chr1:159009891-159009892	0.281523032609538	ENCSR266WFI	ENCFF125VZZ	effector memory CD8-positive, alpha-beta T cell	/biosample-types/primary_cell_CL_0000913/	ENCODE-rE2G predictions for effector memory CD8-positive, alpha-beta T cell; Donor: ENCDO424UPQ		ENCDO424UPQ
AIM2	chr1:159076560-159077547	chr1:159076901-159076902	0.999986881252259	ENCSR266WFI	ENCFF125VZZ	effector memory CD8-positive, alpha-beta T cell	/biosample-types/primary_cell_CL_0000913/	ENCODE-rE2G predictions for effector memory CD8-positive, alpha-beta T cell; Donor: ENCDO424UPQ		ENCDO424UPQ
AIM2	chr1:159089142-159089642	chr1:159076901-159076902	0.32367587420072	ENCSR266WFI	ENCFF125VZZ	effector memory CD8-positive, alpha-beta T cell	/biosample-types/primary_cell_CL_0000913/	ENCODE-rE2G predictions for effector memory CD8-positive, alpha-beta T cell; Donor: ENCDO424UPQ		ENCDO424UPQ
DUSP23	chr1:159780583-159781417	chr1:159780945-159780946	0.999986200089276	ENCSR266WFI	ENCFF125VZZ	effector memory CD8-positive, alpha-beta T cell	/biosample-types/primary_cell_CL_0000913/	ENCODE-rE2G predictions for effector memory CD8-positive, alpha-beta T cell; Donor: ENCDO424UPQ		ENCDO424UPQ
FCRL6	chr1:159790074-159790574	chr1:159802382-159802383	0.259130407164112	ENCSR266WFI	ENCFF125VZZ	effector memory CD8-positive, alpha-beta T cell	/biosample-types/primary_cell_CL_0000913/	ENCODE-rE2G predictions for effector memory CD8-positive, alpha-beta T cell; Donor: ENCDO424UPQ		ENCDO424UPQ
FCRL6	chr1:159798761-159799261	chr1:159802382-159802383	0.924392241308672	ENCSR266WFI	ENCFF125VZZ	effector memory CD8-positive, alpha-beta T cell	/biosample-types/primary_cell_CL_0000913/	ENCODE-rE2G predictions for effector memory CD8-positive, alpha-beta T cell; Donor: ENCDO424UPQ		ENCDO424UPQ
SLAMF8	chr1:159798761-159799261	chr1:159826688-159826689	0.237921216790396	ENCSR266WFI	ENCFF125VZZ	effector memory CD8-positive, alpha-beta T cell	/biosample-types/primary_cell_CL_0000913/	ENCODE-rE2G predictions for effector memory CD8-positive, alpha-beta T cell; Donor: ENCDO424UPQ		ENCDO424UPQ
DUSP23	chr1:159799746-159800621	chr1:159780945-159780946	0.276650130048477	ENCSR266WFI	ENCFF125VZZ	effector memory CD8-positive, alpha-beta T cell	/biosample-types/primary_cell_CL_0000913/	ENCODE-rE2G predictions for effector memory CD8-positive, alpha-beta T cell; Donor: ENCDO424UPQ		ENCDO424UPQ
FCRL6	chr1:159799746-159800621	chr1:159802382-159802383	0.97799012276877	ENCSR266WFI	ENCFF125VZZ	effector memory CD8-positive, alpha-beta T cell	/biosample-types/primary_cell_CL_0000913/	ENCODE-rE2G predictions for effector memory CD8-positive, alpha-beta T cell; Donor: ENCDO424UPQ		ENCDO424UPQ
SLAMF8	chr1:159799746-159800621	chr1:159826688-159826689	0.478213887280337	ENCSR266WFI	ENCFF125VZZ	effector memory CD8-positive, alpha-beta T cell	/biosample-types/primary_cell_CL_0000913/	ENCODE-rE2G predictions for effector memory CD8-positive, alpha-beta T cell; Donor: ENCDO424UPQ		ENCDO424UPQ
VSIG8	chr1:159799746-159800621	chr1:159862657-159862658	0.285369368639885	ENCSR266WFI	ENCFF125VZZ	effector memory CD8-positive, alpha-beta T cell	/biosample-types/primary_cell_CL_0000913/	ENCODE-rE2G predictions for effector memory CD8-positive, alpha-beta T cell; Donor: ENCDO424UPQ		ENCDO424UPQ
FCRL6	chr1:159802132-159802632	chr1:159802382-159802383	0.999999997689516	ENCSR266WFI	ENCFF125VZZ	effector memory CD8-positive, alpha-beta T cell	/biosample-types/primary_cell_CL_0000913/	ENCODE-rE2G predictions for effector memory CD8-positive, alpha-beta T cell; Donor: ENCDO424UPQ		ENCDO424UPQ
FCRL6	chr1:159803882-159804382	chr1:159802382-159802383	0.84272631300975	ENCSR266WFI	ENCFF125VZZ	effector memory CD8-positive, alpha-beta T cell	/biosample-types/primary_cell_CL_0000913/	ENCODE-rE2G predictions for effector memory CD8-positive, alpha-beta T cell; Donor: ENCDO424UPQ		ENCDO424UPQ
SLAMF8	chr1:159803882-159804382	chr1:159826688-159826689	0.267503087969625	ENCSR266WFI	ENCFF125VZZ	effector memory CD8-positive, alpha-beta T cell	/biosample-types/primary_cell_CL_0000913/	ENCODE-rE2G predictions for effector memory CD8-positive, alpha-beta T cell; Donor: ENCDO424UPQ		ENCDO424UPQ
FCRL6	chr1:159807905-159808405	chr1:159802382-159802383	0.516005765938186	ENCSR266WFI	ENCFF125VZZ	effector memory CD8-positive, alpha-beta T cell	/biosample-types/primary_cell_CL_0000913/	ENCODE-rE2G predictions for effector memory CD8-positive, alpha-beta T cell; Donor: ENCDO424UPQ		ENCDO424UPQ
FCRL6	chr1:159809510-159810010	chr1:159802382-159802383	0.320815763098601	ENCSR266WFI	ENCFF125VZZ	effector memory CD8-positive, alpha-beta T cell	/biosample-types/primary_cell_CL_0000913/	ENCODE-rE2G predictions for effector memory CD8-positive, alpha-beta T cell; Donor: ENCDO424UPQ		ENCDO424UPQ
FCRL6	chr1:159814294-159814794	chr1:159802382-159802383	0.275282765483736	ENCSR266WFI	ENCFF125VZZ	effector memory CD8-positive, alpha-beta T cell	/biosample-types/primary_cell_CL_0000913/	ENCODE-rE2G predictions for effector memory CD8-positive, alpha-beta T cell; Donor: ENCDO424UPQ		ENCDO424UPQ
SLAMF8	chr1:159826135-159828051	chr1:159826688-159826689	0.999971812265178	ENCSR266WFI	ENCFF125VZZ	effector memory CD8-positive, alpha-beta T cell	/biosample-types/primary_cell_CL_0000913/	ENCODE-rE2G predictions for effector memory CD8-positive, alpha-beta T cell; Donor: ENCDO424UPQ		ENCDO424UPQ
C1orf204	chr1:159853999-159854656	chr1:159855347-159855348	0.855578649391408	ENCSR266WFI	ENCFF125VZZ	effector memory CD8-positive, alpha-beta T cell	/biosample-types/primary_cell_CL_0000913/	ENCODE-rE2G predictions for effector memory CD8-positive, alpha-beta T cell; Donor: ENCDO424UPQ		ENCDO424UPQ
FCRL6	chr1:159853999-159854656	chr1:159802382-159802383	0.207252692969636	ENCSR266WFI	ENCFF125VZZ	effector memory CD8-positive, alpha-beta T cell	/biosample-types/primary_cell_CL_0000913/	ENCODE-rE2G predictions for effector memory CD8-positive, alpha-beta T cell; Donor: ENCDO424UPQ		ENCDO424UPQ
VSIG8	chr1:159853999-159854656	chr1:159862657-159862658	0.545324200750996	ENCSR266WFI	ENCFF125VZZ	effector memory CD8-positive, alpha-beta T cell	/biosample-types/primary_cell_CL_0000913/	ENCODE-rE2G predictions for effector memory CD8-positive, alpha-beta T cell; Donor: ENCDO424UPQ		ENCDO424UPQ
C1orf204	chr1:159854669-159855597	chr1:159855347-159855348	0.99999106101692	ENCSR266WFI	ENCFF125VZZ	effector memory CD8-positive, alpha-beta T cell	/biosample-types/primary_cell_CL_0000913/	ENCODE-rE2G predictions for effector memory CD8-positive, alpha-beta T cell; Donor: ENCDO424UPQ		ENCDO424UPQ
C1orf204	chr1:159860243-159860743	chr1:159855347-159855348	0.272559735046516	ENCSR266WFI	ENCFF125VZZ	effector memory CD8-positive, alpha-beta T cell	/biosample-types/primary_cell_CL_0000913/	ENCODE-rE2G predictions for effector memory CD8-positive, alpha-beta T cell; Donor: ENCDO424UPQ		ENCDO424UPQ
VSIG8	chr1:159860243-159860743	chr1:159862657-159862658	0.645739138532037	ENCSR266WFI	ENCFF125VZZ	effector memory CD8-positive, alpha-beta T cell	/biosample-types/primary_cell_CL_0000913/	ENCODE-rE2G predictions for effector memory CD8-positive, alpha-beta T cell; Donor: ENCDO424UPQ		ENCDO424UPQ
VSIG8	chr1:159862407-159862907	chr1:159862657-159862658	0.999999997578218	ENCSR266WFI	ENCFF125VZZ	effector memory CD8-positive, alpha-beta T cell	/biosample-types/primary_cell_CL_0000913/	ENCODE-rE2G predictions for effector memory CD8-positive, alpha-beta T cell; Donor: ENCDO424UPQ		ENCDO424UPQ
CFAP45	chr1:159866227-159866727	chr1:159900116-159900117	0.316070441242827	ENCSR266WFI	ENCFF125VZZ	effector memory CD8-positive, alpha-beta T cell	/biosample-types/primary_cell_CL_0000913/	ENCODE-rE2G predictions for effector memory CD8-positive, alpha-beta T cell; Donor: ENCDO424UPQ		ENCDO424UPQ
VSIG8	chr1:159866227-159866727	chr1:159862657-159862658	0.624640384952208	ENCSR266WFI	ENCFF125VZZ	effector memory CD8-positive, alpha-beta T cell	/biosample-types/primary_cell_CL_0000913/	ENCODE-rE2G predictions for effector memory CD8-positive, alpha-beta T cell; Donor: ENCDO424UPQ		ENCDO424UPQ
CFAP45	chr1:159866836-159867336	chr1:159900116-159900117	0.26992975220148	ENCSR266WFI	ENCFF125VZZ	effector memory CD8-positive, alpha-beta T cell	/biosample-types/primary_cell_CL_0000913/	ENCODE-rE2G predictions for effector memory CD8-positive, alpha-beta T cell; Donor: ENCDO424UPQ		ENCDO424UPQ
VSIG8	chr1:159866836-159867336	chr1:159862657-159862658	0.542970770044415	ENCSR266WFI	ENCFF125VZZ	effector memory CD8-positive, alpha-beta T cell	/biosample-types/primary_cell_CL_0000913/	ENCODE-rE2G predictions for effector memory CD8-positive, alpha-beta T cell; Donor: ENCDO424UPQ		ENCDO424UPQ
CFAP45	chr1:159867824-159868324	chr1:159900116-159900117	0.305072609906005	ENCSR266WFI	ENCFF125VZZ	effector memory CD8-positive, alpha-beta T cell	/biosample-types/primary_cell_CL_0000913/	ENCODE-rE2G predictions for effector memory CD8-positive, alpha-beta T cell; Donor: ENCDO424UPQ		ENCDO424UPQ
VSIG8	chr1:159867824-159868324	chr1:159862657-159862658	0.761909252895007	ENCSR266WFI	ENCFF125VZZ	effector memory CD8-positive, alpha-beta T cell	/biosample-types/primary_cell_CL_0000913/	ENCODE-rE2G predictions for effector memory CD8-positive, alpha-beta T cell; Donor: ENCDO424UPQ		ENCDO424UPQ
CFAP45	chr1:159869170-159869670	chr1:159900116-159900117	0.303683585918469	ENCSR266WFI	ENCFF125VZZ	effector memory CD8-positive, alpha-beta T cell	/biosample-types/primary_cell_CL_0000913/	ENCODE-rE2G predictions for effector memory CD8-positive, alpha-beta T cell; Donor: ENCDO424UPQ		ENCDO424UPQ
VSIG8	chr1:159869170-159869670	chr1:159862657-159862658	0.788829107403911	ENCSR266WFI	ENCFF125VZZ	effector memory CD8-positive, alpha-beta T cell	/biosample-types/primary_cell_CL_0000913/	ENCODE-rE2G predictions for effector memory CD8-positive, alpha-beta T cell; Donor: ENCDO424UPQ		ENCDO424UPQ
CFAP45	chr1:159872573-159873073	chr1:159900116-159900117	0.209220036632454	ENCSR266WFI	ENCFF125VZZ	effector memory CD8-positive, alpha-beta T cell	/biosample-types/primary_cell_CL_0000913/	ENCODE-rE2G predictions for effector memory CD8-positive, alpha-beta T cell; Donor: ENCDO424UPQ		ENCDO424UPQ
VSIG8	chr1:159872573-159873073	chr1:159862657-159862658	0.299520005335199	ENCSR266WFI	ENCFF125VZZ	effector memory CD8-positive, alpha-beta T cell	/biosample-types/primary_cell_CL_0000913/	ENCODE-rE2G predictions for effector memory CD8-positive, alpha-beta T cell; Donor: ENCDO424UPQ		ENCDO424UPQ
CFAP45	chr1:159878039-159878539	chr1:159900116-159900117	0.241259977444602	ENCSR266WFI	ENCFF125VZZ	effector memory CD8-positive, alpha-beta T cell	/biosample-types/primary_cell_CL_0000913/	ENCODE-rE2G predictions for effector memory CD8-positive, alpha-beta T cell; Donor: ENCDO424UPQ		ENCDO424UPQ
VSIG8	chr1:159878039-159878539	chr1:159862657-159862658	0.360539428530206	ENCSR266WFI	ENCFF125VZZ	effector memory CD8-positive, alpha-beta T cell	/biosample-types/primary_cell_CL_0000913/	ENCODE-rE2G predictions for effector memory CD8-positive, alpha-beta T cell; Donor: ENCDO424UPQ		ENCDO424UPQ
CFAP45	chr1:159880223-159880723	chr1:159900116-159900117	0.219374564056922	ENCSR266WFI	ENCFF125VZZ	effector memory CD8-positive, alpha-beta T cell	/biosample-types/primary_cell_CL_0000913/	ENCODE-rE2G predictions for effector memory CD8-positive, alpha-beta T cell; Donor: ENCDO424UPQ		ENCDO424UPQ
VSIG8	chr1:159880223-159880723	chr1:159862657-159862658	0.348436487188535	ENCSR266WFI	ENCFF125VZZ	effector memory CD8-positive, alpha-beta T cell	/biosample-types/primary_cell_CL_0000913/	ENCODE-rE2G predictions for effector memory CD8-positive, alpha-beta T cell; Donor: ENCDO424UPQ		ENCDO424UPQ
CFAP45	chr1:159881825-159882325	chr1:159900116-159900117	0.255282282875265	ENCSR266WFI	ENCFF125VZZ	effector memory CD8-positive, alpha-beta T cell	/biosample-types/primary_cell_CL_0000913/	ENCODE-rE2G predictions for effector memory CD8-positive, alpha-beta T cell; Donor: ENCDO424UPQ		ENCDO424UPQ
VSIG8	chr1:159881825-159882325	chr1:159862657-159862658	0.468012944709068	ENCSR266WFI	ENCFF125VZZ	effector memory CD8-positive, alpha-beta T cell	/biosample-types/primary_cell_CL_0000913/	ENCODE-rE2G predictions for effector memory CD8-positive, alpha-beta T cell; Donor: ENCDO424UPQ		ENCDO424UPQ
CFAP45	chr1:159889653-159890402	chr1:159900116-159900117	0.536562185396184	ENCSR266WFI	ENCFF125VZZ	effector memory CD8-positive, alpha-beta T cell	/biosample-types/primary_cell_CL_0000913/	ENCODE-rE2G predictions for effector memory CD8-positive, alpha-beta T cell; Donor: ENCDO424UPQ		ENCDO424UPQ
VSIG8	chr1:159889653-159890402	chr1:159862657-159862658	0.575637373074775	ENCSR266WFI	ENCFF125VZZ	effector memory CD8-positive, alpha-beta T cell	/biosample-types/primary_cell_CL_0000913/	ENCODE-rE2G predictions for effector memory CD8-positive, alpha-beta T cell; Donor: ENCDO424UPQ		ENCDO424UPQ
C1orf204	chr1:159891482-159891982	chr1:159855347-159855348	0.635644067733645	ENCSR266WFI	ENCFF125VZZ	effector memory CD8-positive, alpha-beta T cell	/biosample-types/primary_cell_CL_0000913/	ENCODE-rE2G predictions for effector memory CD8-positive, alpha-beta T cell; Donor: ENCDO424UPQ		ENCDO424UPQ
CFAP45	chr1:159891482-159891982	chr1:159900116-159900117	0.906594567262466	ENCSR266WFI	ENCFF125VZZ	effector memory CD8-positive, alpha-beta T cell	/biosample-types/primary_cell_CL_0000913/	ENCODE-rE2G predictions for effector memory CD8-positive, alpha-beta T cell; Donor: ENCDO424UPQ		ENCDO424UPQ
FCRL6	chr1:159891482-159891982	chr1:159802382-159802383	0.66800232481644	ENCSR266WFI	ENCFF125VZZ	effector memory CD8-positive, alpha-beta T cell	/biosample-types/primary_cell_CL_0000913/	ENCODE-rE2G predictions for effector memory CD8-positive, alpha-beta T cell; Donor: ENCDO424UPQ		ENCDO424UPQ
IGSF9	chr1:159891482-159891982	chr1:159945596-159945597	0.270092305885518	ENCSR266WFI	ENCFF125VZZ	effector memory CD8-positive, alpha-beta T cell	/biosample-types/primary_cell_CL_0000913/	ENCODE-rE2G predictions for effector memory CD8-positive, alpha-beta T cell; Donor: ENCDO424UPQ		ENCDO424UPQ
SLAMF8	chr1:159891482-159891982	chr1:159826688-159826689	0.400607864261327	ENCSR266WFI	ENCFF125VZZ	effector memory CD8-positive, alpha-beta T cell	/biosample-types/primary_cell_CL_0000913/	ENCODE-rE2G predictions for effector memory CD8-positive, alpha-beta T cell; Donor: ENCDO424UPQ		ENCDO424UPQ
VSIG8	chr1:159891482-159891982	chr1:159862657-159862658	0.904330412187466	ENCSR266WFI	ENCFF125VZZ	effector memory CD8-positive, alpha-beta T cell	/biosample-types/primary_cell_CL_0000913/	ENCODE-rE2G predictions for effector memory CD8-positive, alpha-beta T cell; Donor: ENCDO424UPQ		ENCDO424UPQ
CFAP45	chr1:159899866-159900661	chr1:159900116-159900117	0.999996907798279	ENCSR266WFI	ENCFF125VZZ	effector memory CD8-positive, alpha-beta T cell	/biosample-types/primary_cell_CL_0000913/	ENCODE-rE2G predictions for effector memory CD8-positive, alpha-beta T cell; Donor: ENCDO424UPQ		ENCDO424UPQ
CFAP45	chr1:159900826-159901326	chr1:159900116-159900117	0.502208817048559	ENCSR266WFI	ENCFF125VZZ	effector memory CD8-positive, alpha-beta T cell	/biosample-types/primary_cell_CL_0000913/	ENCODE-rE2G predictions for effector memory CD8-positive, alpha-beta T cell; Donor: ENCDO424UPQ		ENCDO424UPQ
C1orf204	chr1:159910367-159910867	chr1:159855347-159855348	0.487298945241043	ENCSR266WFI	ENCFF125VZZ	effector memory CD8-positive, alpha-beta T cell	/biosample-types/primary_cell_CL_0000913/	ENCODE-rE2G predictions for effector memory CD8-positive, alpha-beta T cell; Donor: ENCDO424UPQ		ENCDO424UPQ
CFAP45	chr1:159910367-159910867	chr1:159900116-159900117	0.970008538347163	ENCSR266WFI	ENCFF125VZZ	effector memory CD8-positive, alpha-beta T cell	/biosample-types/primary_cell_CL_0000913/	ENCODE-rE2G predictions for effector memory CD8-positive, alpha-beta T cell; Donor: ENCDO424UPQ		ENCDO424UPQ
FCRL6	chr1:159910367-159910867	chr1:159802382-159802383	0.388120110858566	ENCSR266WFI	ENCFF125VZZ	effector memory CD8-positive, alpha-beta T cell	/biosample-types/primary_cell_CL_0000913/	ENCODE-rE2G predictions for effector memory CD8-positive, alpha-beta T cell; Donor: ENCDO424UPQ		ENCDO424UPQ
IGSF9	chr1:159910367-159910867	chr1:159945596-159945597	0.552003013419825	ENCSR266WFI	ENCFF125VZZ	effector memory CD8-positive, alpha-beta T cell	/biosample-types/primary_cell_CL_0000913/	ENCODE-rE2G predictions for effector memory CD8-positive, alpha-beta T cell; Donor: ENCDO424UPQ		ENCDO424UPQ
SLAMF8	chr1:159910367-159910867	chr1:159826688-159826689	0.292349205158028	ENCSR266WFI	ENCFF125VZZ	effector memory CD8-positive, alpha-beta T cell	/biosample-types/primary_cell_CL_0000913/	ENCODE-rE2G predictions for effector memory CD8-positive, alpha-beta T cell; Donor: ENCDO424UPQ		ENCDO424UPQ
TAGLN2	chr1:159910367-159910867	chr1:159925542-159925543	0.321961858185486	ENCSR266WFI	ENCFF125VZZ	effector memory CD8-positive, alpha-beta T cell	/biosample-types/primary_cell_CL_0000913/	ENCODE-rE2G predictions for effector memory CD8-positive, alpha-beta T cell; Donor: ENCDO424UPQ		ENCDO424UPQ
VSIG8	chr1:159910367-159910867	chr1:159862657-159862658	0.788625472193424	ENCSR266WFI	ENCFF125VZZ	effector memory CD8-positive, alpha-beta T cell	/biosample-types/primary_cell_CL_0000913/	ENCODE-rE2G predictions for effector memory CD8-positive, alpha-beta T cell; Donor: ENCDO424UPQ		ENCDO424UPQ
CFAP45	chr1:159916008-159916941	chr1:159900116-159900117	0.47524559122573	ENCSR266WFI	ENCFF125VZZ	effector memory CD8-positive, alpha-beta T cell	/biosample-types/primary_cell_CL_0000913/	ENCODE-rE2G predictions for effector memory CD8-positive, alpha-beta T cell; Donor: ENCDO424UPQ		ENCDO424UPQ
VSIG8	chr1:159916008-159916941	chr1:159862657-159862658	0.281561485175247	ENCSR266WFI	ENCFF125VZZ	effector memory CD8-positive, alpha-beta T cell	/biosample-types/primary_cell_CL_0000913/	ENCODE-rE2G predictions for effector memory CD8-positive, alpha-beta T cell; Donor: ENCDO424UPQ		ENCDO424UPQ
CFAP45	chr1:159917329-159917829	chr1:159900116-159900117	0.405432871509574	ENCSR266WFI	ENCFF125VZZ	effector memory CD8-positive, alpha-beta T cell	/biosample-types/primary_cell_CL_0000913/	ENCODE-rE2G predictions for effector memory CD8-positive, alpha-beta T cell; Donor: ENCDO424UPQ		ENCDO424UPQ
VSIG8	chr1:159917329-159917829	chr1:159862657-159862658	0.247309614224691	ENCSR266WFI	ENCFF125VZZ	effector memory CD8-positive, alpha-beta T cell	/biosample-types/primary_cell_CL_0000913/	ENCODE-rE2G predictions for effector memory CD8-positive, alpha-beta T cell; Donor: ENCDO424UPQ		ENCDO424UPQ
C1orf204	chr1:159922113-159922613	chr1:159855347-159855348	0.287084715957261	ENCSR266WFI	ENCFF125VZZ	effector memory CD8-positive, alpha-beta T cell	/biosample-types/primary_cell_CL_0000913/	ENCODE-rE2G predictions for effector memory CD8-positive, alpha-beta T cell; Donor: ENCDO424UPQ		ENCDO424UPQ
CFAP45	chr1:159922113-159922613	chr1:159900116-159900117	0.82558484205436	ENCSR266WFI	ENCFF125VZZ	effector memory CD8-positive, alpha-beta T cell	/biosample-types/primary_cell_CL_0000913/	ENCODE-rE2G predictions for effector memory CD8-positive, alpha-beta T cell; Donor: ENCDO424UPQ		ENCDO424UPQ
FCRL6	chr1:159922113-159922613	chr1:159802382-159802383	0.207463978550596	ENCSR266WFI	ENCFF125VZZ	effector memory CD8-positive, alpha-beta T cell	/biosample-types/primary_cell_CL_0000913/	ENCODE-rE2G predictions for effector memory CD8-positive, alpha-beta T cell; Donor: ENCDO424UPQ		ENCDO424UPQ
IGSF9	chr1:159922113-159922613	chr1:159945596-159945597	0.345981812402057	ENCSR266WFI	ENCFF125VZZ	effector memory CD8-positive, alpha-beta T cell	/biosample-types/primary_cell_CL_0000913/	ENCODE-rE2G predictions for effector memory CD8-positive, alpha-beta T cell; Donor: ENCDO424UPQ		ENCDO424UPQ
TAGLN2	chr1:159922113-159922613	chr1:159925542-159925543	0.454033742889501	ENCSR266WFI	ENCFF125VZZ	effector memory CD8-positive, alpha-beta T cell	/biosample-types/primary_cell_CL_0000913/	ENCODE-rE2G predictions for effector memory CD8-positive, alpha-beta T cell; Donor: ENCDO424UPQ		ENCDO424UPQ
VSIG8	chr1:159922113-159922613	chr1:159862657-159862658	0.568897255043232	ENCSR266WFI	ENCFF125VZZ	effector memory CD8-positive, alpha-beta T cell	/biosample-types/primary_cell_CL_0000913/	ENCODE-rE2G predictions for effector memory CD8-positive, alpha-beta T cell; Donor: ENCDO424UPQ		ENCDO424UPQ
C1orf204	chr1:159923161-159924077	chr1:159855347-159855348	0.905259277108513	ENCSR266WFI	ENCFF125VZZ	effector memory CD8-positive, alpha-beta T cell	/biosample-types/primary_cell_CL_0000913/	ENCODE-rE2G predictions for effector memory CD8-positive, alpha-beta T cell; Donor: ENCDO424UPQ		ENCDO424UPQ
CFAP45	chr1:159923161-159924077	chr1:159900116-159900117	0.99388904977662	ENCSR266WFI	ENCFF125VZZ	effector memory CD8-positive, alpha-beta T cell	/biosample-types/primary_cell_CL_0000913/	ENCODE-rE2G predictions for effector memory CD8-positive, alpha-beta T cell; Donor: ENCDO424UPQ		ENCDO424UPQ
DUSP23	chr1:159923161-159924077	chr1:159780945-159780946	0.467681946618602	ENCSR266WFI	ENCFF125VZZ	effector memory CD8-positive, alpha-beta T cell	/biosample-types/primary_cell_CL_0000913/	ENCODE-rE2G predictions for effector memory CD8-positive, alpha-beta T cell; Donor: ENCDO424UPQ		ENCDO424UPQ
FCRL6	chr1:159923161-159924077	chr1:159802382-159802383	0.816239074123287	ENCSR266WFI	ENCFF125VZZ	effector memory CD8-positive, alpha-beta T cell	/biosample-types/primary_cell_CL_0000913/	ENCODE-rE2G predictions for effector memory CD8-positive, alpha-beta T cell; Donor: ENCDO424UPQ		ENCDO424UPQ
IGSF9	chr1:159923161-159924077	chr1:159945596-159945597	0.918508769100108	ENCSR266WFI	ENCFF125VZZ	effector memory CD8-positive, alpha-beta T cell	/biosample-types/primary_cell_CL_0000913/	ENCODE-rE2G predictions for effector memory CD8-positive, alpha-beta T cell; Donor: ENCDO424UPQ		ENCDO424UPQ
KCNJ10	chr1:159923161-159924077	chr1:160070261-160070262	0.37544783970121	ENCSR266WFI	ENCFF125VZZ	effector memory CD8-positive, alpha-beta T cell	/biosample-types/primary_cell_CL_0000913/	ENCODE-rE2G predictions for effector memory CD8-positive, alpha-beta T cell; Donor: ENCDO424UPQ		ENCDO424UPQ
KCNJ9	chr1:159923161-159924077	chr1:160081569-160081570	0.38738960964528	ENCSR266WFI	ENCFF125VZZ	effector memory CD8-positive, alpha-beta T cell	/biosample-types/primary_cell_CL_0000913/	ENCODE-rE2G predictions for effector memory CD8-positive, alpha-beta T cell; Donor: ENCDO424UPQ		ENCDO424UPQ
PIGM	chr1:159923161-159924077	chr1:160031993-160031994	0.55098642394271	ENCSR266WFI	ENCFF125VZZ	effector memory CD8-positive, alpha-beta T cell	/biosample-types/primary_cell_CL_0000913/	ENCODE-rE2G predictions for effector memory CD8-positive, alpha-beta T cell; Donor: ENCDO424UPQ		ENCDO424UPQ
SLAMF8	chr1:159923161-159924077	chr1:159826688-159826689	0.75125574662218	ENCSR266WFI	ENCFF125VZZ	effector memory CD8-positive, alpha-beta T cell	/biosample-types/primary_cell_CL_0000913/	ENCODE-rE2G predictions for effector memory CD8-positive, alpha-beta T cell; Donor: ENCDO424UPQ		ENCDO424UPQ
TAGLN2	chr1:159923161-159924077	chr1:159925542-159925543	0.968362011202982	ENCSR266WFI	ENCFF125VZZ	effector memory CD8-positive, alpha-beta T cell	/biosample-types/primary_cell_CL_0000913/	ENCODE-rE2G predictions for effector memory CD8-positive, alpha-beta T cell; Donor: ENCDO424UPQ		ENCDO424UPQ
VSIG8	chr1:159923161-159924077	chr1:159862657-159862658	0.963860186052085	ENCSR266WFI	ENCFF125VZZ	effector memory CD8-positive, alpha-beta T cell	/biosample-types/primary_cell_CL_0000913/	ENCODE-rE2G predictions for effector memory CD8-positive, alpha-beta T cell; Donor: ENCDO424UPQ		ENCDO424UPQ
TAGLN2	chr1:159924153-159925110	chr1:159925542-159925543	0.999881493970168	ENCSR266WFI	ENCFF125VZZ	effector memory CD8-positive, alpha-beta T cell	/biosample-types/primary_cell_CL_0000913/	ENCODE-rE2G predictions for effector memory CD8-positive, alpha-beta T cell; Donor: ENCDO424UPQ		ENCDO424UPQ
TAGLN2	chr1:159925276-159925792	chr1:159925542-159925543	0.999995230248325	ENCSR266WFI	ENCFF125VZZ	effector memory CD8-positive, alpha-beta T cell	/biosample-types/primary_cell_CL_0000913/	ENCODE-rE2G predictions for effector memory CD8-positive, alpha-beta T cell; Donor: ENCDO424UPQ		ENCDO424UPQ
CFAP45	chr1:159936125-159936838	chr1:159900116-159900117	0.50765651917792	ENCSR266WFI	ENCFF125VZZ	effector memory CD8-positive, alpha-beta T cell	/biosample-types/primary_cell_CL_0000913/	ENCODE-rE2G predictions for effector memory CD8-positive, alpha-beta T cell; Donor: ENCDO424UPQ		ENCDO424UPQ
FCRL6	chr1:159936125-159936838	chr1:159802382-159802383	0.202227334119703	ENCSR266WFI	ENCFF125VZZ	effector memory CD8-positive, alpha-beta T cell	/biosample-types/primary_cell_CL_0000913/	ENCODE-rE2G predictions for effector memory CD8-positive, alpha-beta T cell; Donor: ENCDO424UPQ		ENCDO424UPQ
IGSF9	chr1:159936125-159936838	chr1:159945596-159945597	0.834917676037427	ENCSR266WFI	ENCFF125VZZ	effector memory CD8-positive, alpha-beta T cell	/biosample-types/primary_cell_CL_0000913/	ENCODE-rE2G predictions for effector memory CD8-positive, alpha-beta T cell; Donor: ENCDO424UPQ		ENCDO424UPQ
VSIG8	chr1:159936125-159936838	chr1:159862657-159862658	0.4037688349808	ENCSR266WFI	ENCFF125VZZ	effector memory CD8-positive, alpha-beta T cell	/biosample-types/primary_cell_CL_0000913/	ENCODE-rE2G predictions for effector memory CD8-positive, alpha-beta T cell; Donor: ENCDO424UPQ		ENCDO424UPQ
IGSF9	chr1:159945346-159946216	chr1:159945596-159945597	0.999992496459359	ENCSR266WFI	ENCFF125VZZ	effector memory CD8-positive, alpha-beta T cell	/biosample-types/primary_cell_CL_0000913/	ENCODE-rE2G predictions for effector memory CD8-positive, alpha-beta T cell; Donor: ENCDO424UPQ		ENCDO424UPQ
IGSF9	chr1:159946265-159946765	chr1:159945596-159945597	0.684111817810291	ENCSR266WFI	ENCFF125VZZ	effector memory CD8-positive, alpha-beta T cell	/biosample-types/primary_cell_CL_0000913/	ENCODE-rE2G predictions for effector memory CD8-positive, alpha-beta T cell; Donor: ENCDO424UPQ		ENCDO424UPQ
PIGM	chr1:160006259-160006759	chr1:160031993-160031994	0.215375240021884	ENCSR266WFI	ENCFF125VZZ	effector memory CD8-positive, alpha-beta T cell	/biosample-types/primary_cell_CL_0000913/	ENCODE-rE2G predictions for effector memory CD8-positive, alpha-beta T cell; Donor: ENCDO424UPQ		ENCDO424UPQ
PIGM	chr1:160031032-160031532	chr1:160031993-160031994	0.999971108578333	ENCSR266WFI	ENCFF125VZZ	effector memory CD8-positive, alpha-beta T cell	/biosample-types/primary_cell_CL_0000913/	ENCODE-rE2G predictions for effector memory CD8-positive, alpha-beta T cell; Donor: ENCDO424UPQ		ENCDO424UPQ
PIGM	chr1:160031671-160032243	chr1:160031993-160031994	0.999996568483355	ENCSR266WFI	ENCFF125VZZ	effector memory CD8-positive, alpha-beta T cell	/biosample-types/primary_cell_CL_0000913/	ENCODE-rE2G predictions for effector memory CD8-positive, alpha-beta T cell; Donor: ENCDO424UPQ		ENCDO424UPQ
KCNJ10	chr1:160046618-160047118	chr1:160070261-160070262	0.439381241397907	ENCSR266WFI	ENCFF125VZZ	effector memory CD8-positive, alpha-beta T cell	/biosample-types/primary_cell_CL_0000913/	ENCODE-rE2G predictions for effector memory CD8-positive, alpha-beta T cell; Donor: ENCDO424UPQ		ENCDO424UPQ
KCNJ9	chr1:160046618-160047118	chr1:160081569-160081570	0.302512964423552	ENCSR266WFI	ENCFF125VZZ	effector memory CD8-positive, alpha-beta T cell	/biosample-types/primary_cell_CL_0000913/	ENCODE-rE2G predictions for effector memory CD8-positive, alpha-beta T cell; Donor: ENCDO424UPQ		ENCDO424UPQ
PIGM	chr1:160046618-160047118	chr1:160031993-160031994	0.277298659896761	ENCSR266WFI	ENCFF125VZZ	effector memory CD8-positive, alpha-beta T cell	/biosample-types/primary_cell_CL_0000913/	ENCODE-rE2G predictions for effector memory CD8-positive, alpha-beta T cell; Donor: ENCDO424UPQ		ENCDO424UPQ
KCNJ10	chr1:160068774-160069274	chr1:160070261-160070262	0.635575909689607	ENCSR266WFI	ENCFF125VZZ	effector memory CD8-positive, alpha-beta T cell	/biosample-types/primary_cell_CL_0000913/	ENCODE-rE2G predictions for effector memory CD8-positive, alpha-beta T cell; Donor: ENCDO424UPQ		ENCDO424UPQ
KCNJ10	chr1:160069706-160070835	chr1:160070261-160070262	0.999999113735505	ENCSR266WFI	ENCFF125VZZ	effector memory CD8-positive, alpha-beta T cell	/biosample-types/primary_cell_CL_0000913/	ENCODE-rE2G predictions for effector memory CD8-positive, alpha-beta T cell; Donor: ENCDO424UPQ		ENCDO424UPQ
KCNJ10	chr1:160078537-160079037	chr1:160070261-160070262	0.848484593555432	ENCSR266WFI	ENCFF125VZZ	effector memory CD8-positive, alpha-beta T cell	/biosample-types/primary_cell_CL_0000913/	ENCODE-rE2G predictions for effector memory CD8-positive, alpha-beta T cell; Donor: ENCDO424UPQ		ENCDO424UPQ
KCNJ9	chr1:160078537-160079037	chr1:160081569-160081570	0.931719761570857	ENCSR266WFI	ENCFF125VZZ	effector memory CD8-positive, alpha-beta T cell	/biosample-types/primary_cell_CL_0000913/	ENCODE-rE2G predictions for effector memory CD8-positive, alpha-beta T cell; Donor: ENCDO424UPQ		ENCDO424UPQ
KCNJ9	chr1:160081319-160081819	chr1:160081569-160081570	0.999999997101052	ENCSR266WFI	ENCFF125VZZ	effector memory CD8-positive, alpha-beta T cell	/biosample-types/primary_cell_CL_0000913/	ENCODE-rE2G predictions for effector memory CD8-positive, alpha-beta T cell; Donor: ENCDO424UPQ		ENCDO424UPQ
IGSF8	chr1:160084013-160084513	chr1:160098689-160098690	0.218818267293142	ENCSR266WFI	ENCFF125VZZ	effector memory CD8-positive, alpha-beta T cell	/biosample-types/primary_cell_CL_0000913/	ENCODE-rE2G predictions for effector memory CD8-positive, alpha-beta T cell; Donor: ENCDO424UPQ		ENCDO424UPQ
KCNJ10	chr1:160084013-160084513	chr1:160070261-160070262	0.475437184699254	ENCSR266WFI	ENCFF125VZZ	effector memory CD8-positive, alpha-beta T cell	/biosample-types/primary_cell_CL_0000913/	ENCODE-rE2G predictions for effector memory CD8-positive, alpha-beta T cell; Donor: ENCDO424UPQ		ENCDO424UPQ
KCNJ9	chr1:160084013-160084513	chr1:160081569-160081570	0.939049426313471	ENCSR266WFI	ENCFF125VZZ	effector memory CD8-positive, alpha-beta T cell	/biosample-types/primary_cell_CL_0000913/	ENCODE-rE2G predictions for effector memory CD8-positive, alpha-beta T cell; Donor: ENCDO424UPQ		ENCDO424UPQ
IGSF8	chr1:160085557-160086057	chr1:160098689-160098690	0.33416735643136	ENCSR266WFI	ENCFF125VZZ	effector memory CD8-positive, alpha-beta T cell	/biosample-types/primary_cell_CL_0000913/	ENCODE-rE2G predictions for effector memory CD8-positive, alpha-beta T cell; Donor: ENCDO424UPQ		ENCDO424UPQ
KCNJ10	chr1:160085557-160086057	chr1:160070261-160070262	0.518511863268859	ENCSR266WFI	ENCFF125VZZ	effector memory CD8-positive, alpha-beta T cell	/biosample-types/primary_cell_CL_0000913/	ENCODE-rE2G predictions for effector memory CD8-positive, alpha-beta T cell; Donor: ENCDO424UPQ		ENCDO424UPQ
KCNJ9	chr1:160085557-160086057	chr1:160081569-160081570	0.961547610032355	ENCSR266WFI	ENCFF125VZZ	effector memory CD8-positive, alpha-beta T cell	/biosample-types/primary_cell_CL_0000913/	ENCODE-rE2G predictions for effector memory CD8-positive, alpha-beta T cell; Donor: ENCDO424UPQ		ENCDO424UPQ
IGSF8	chr1:160098434-160099329	chr1:160098689-160098690	0.999982603427789	ENCSR266WFI	ENCFF125VZZ	effector memory CD8-positive, alpha-beta T cell	/biosample-types/primary_cell_CL_0000913/	ENCODE-rE2G predictions for effector memory CD8-positive, alpha-beta T cell; Donor: ENCDO424UPQ		ENCDO424UPQ
IGSF8	chr1:160100934-160101434	chr1:160098689-160098690	0.757372128442108	ENCSR266WFI	ENCFF125VZZ	effector memory CD8-positive, alpha-beta T cell	/biosample-types/primary_cell_CL_0000913/	ENCODE-rE2G predictions for effector memory CD8-positive, alpha-beta T cell; Donor: ENCDO424UPQ		ENCDO424UPQ
KCNJ9	chr1:160100934-160101434	chr1:160081569-160081570	0.384179527719764	ENCSR266WFI	ENCFF125VZZ	effector memory CD8-positive, alpha-beta T cell	/biosample-types/primary_cell_CL_0000913/	ENCODE-rE2G predictions for effector memory CD8-positive, alpha-beta T cell; Donor: ENCDO424UPQ		ENCDO424UPQ
PEA15	chr1:160193017-160193517	chr1:160205318-160205319	0.701273412142418	ENCSR266WFI	ENCFF125VZZ	effector memory CD8-positive, alpha-beta T cell	/biosample-types/primary_cell_CL_0000913/	ENCODE-rE2G predictions for effector memory CD8-positive, alpha-beta T cell; Donor: ENCDO424UPQ		ENCDO424UPQ
PEA15	chr1:160204458-160205662	chr1:160205318-160205319	0.999991091223733	ENCSR266WFI	ENCFF125VZZ	effector memory CD8-positive, alpha-beta T cell	/biosample-types/primary_cell_CL_0000913/	ENCODE-rE2G predictions for effector memory CD8-positive, alpha-beta T cell; Donor: ENCDO424UPQ		ENCDO424UPQ
PEA15	chr1:160205864-160206364	chr1:160205318-160205319	0.957359072531123	ENCSR266WFI	ENCFF125VZZ	effector memory CD8-positive, alpha-beta T cell	/biosample-types/primary_cell_CL_0000913/	ENCODE-rE2G predictions for effector memory CD8-positive, alpha-beta T cell; Donor: ENCDO424UPQ		ENCDO424UPQ
DCAF8	chr1:160261439-160262195	chr1:160262528-160262529	0.999841610334389	ENCSR266WFI	ENCFF125VZZ	effector memory CD8-positive, alpha-beta T cell	/biosample-types/primary_cell_CL_0000913/	ENCODE-rE2G predictions for effector memory CD8-positive, alpha-beta T cell; Donor: ENCDO424UPQ		ENCDO424UPQ
DCAF8	chr1:160262278-160262801	chr1:160262528-160262529	0.999992053795733	ENCSR266WFI	ENCFF125VZZ	effector memory CD8-positive, alpha-beta T cell	/biosample-types/primary_cell_CL_0000913/	ENCODE-rE2G predictions for effector memory CD8-positive, alpha-beta T cell; Donor: ENCDO424UPQ		ENCDO424UPQ
DCAF8	chr1:160263155-160263655	chr1:160262528-160262529	0.463412007385467	ENCSR266WFI	ENCFF125VZZ	effector memory CD8-positive, alpha-beta T cell	/biosample-types/primary_cell_CL_0000913/	ENCODE-rE2G predictions for effector memory CD8-positive, alpha-beta T cell; Donor: ENCDO424UPQ		ENCDO424UPQ
PEX19	chr1:160284901-160285422	chr1:160285151-160285152	0.999991523697338	ENCSR266WFI	ENCFF125VZZ	effector memory CD8-positive, alpha-beta T cell	/biosample-types/primary_cell_CL_0000913/	ENCODE-rE2G predictions for effector memory CD8-positive, alpha-beta T cell; Donor: ENCDO424UPQ		ENCDO424UPQ
PEX19	chr1:160291230-160292480	chr1:160285151-160285152	0.50607924358456	ENCSR266WFI	ENCFF125VZZ	effector memory CD8-positive, alpha-beta T cell	/biosample-types/primary_cell_CL_0000913/	ENCODE-rE2G predictions for effector memory CD8-positive, alpha-beta T cell; Donor: ENCDO424UPQ		ENCDO424UPQ
COPA	chr1:160342524-160343814	chr1:160343564-160343565	0.999870026432151	ENCSR266WFI	ENCFF125VZZ	effector memory CD8-positive, alpha-beta T cell	/biosample-types/primary_cell_CL_0000913/	ENCODE-rE2G predictions for effector memory CD8-positive, alpha-beta T cell; Donor: ENCDO424UPQ		ENCDO424UPQ
NCSTN	chr1:160342524-160343814	chr1:160343272-160343273	0.999948861185667	ENCSR266WFI	ENCFF125VZZ	effector memory CD8-positive, alpha-beta T cell	/biosample-types/primary_cell_CL_0000913/	ENCODE-rE2G predictions for effector memory CD8-positive, alpha-beta T cell; Donor: ENCDO424UPQ		ENCDO424UPQ
VANGL2	chr1:160375226-160376385	chr1:160400573-160400574	0.380517590721228	ENCSR266WFI	ENCFF125VZZ	effector memory CD8-positive, alpha-beta T cell	/biosample-types/primary_cell_CL_0000913/	ENCODE-rE2G predictions for effector memory CD8-positive, alpha-beta T cell; Donor: ENCDO424UPQ		ENCDO424UPQ
VANGL2	chr1:160376450-160376950	chr1:160400573-160400574	0.294740190480505	ENCSR266WFI	ENCFF125VZZ	effector memory CD8-positive, alpha-beta T cell	/biosample-types/primary_cell_CL_0000913/	ENCODE-rE2G predictions for effector memory CD8-positive, alpha-beta T cell; Donor: ENCDO424UPQ		ENCDO424UPQ
VANGL2	chr1:160398398-160398898	chr1:160400573-160400574	0.584373246250273	ENCSR266WFI	ENCFF125VZZ	effector memory CD8-positive, alpha-beta T cell	/biosample-types/primary_cell_CL_0000913/	ENCODE-rE2G predictions for effector memory CD8-positive, alpha-beta T cell; Donor: ENCDO424UPQ		ENCDO424UPQ
VANGL2	chr1:160399968-160401428	chr1:160400573-160400574	0.999995727238996	ENCSR266WFI	ENCFF125VZZ	effector memory CD8-positive, alpha-beta T cell	/biosample-types/primary_cell_CL_0000913/	ENCODE-rE2G predictions for effector memory CD8-positive, alpha-beta T cell; Donor: ENCDO424UPQ		ENCDO424UPQ
VANGL2	chr1:160404979-160405479	chr1:160400573-160400574	0.413921955170913	ENCSR266WFI	ENCFF125VZZ	effector memory CD8-positive, alpha-beta T cell	/biosample-types/primary_cell_CL_0000913/	ENCODE-rE2G predictions for effector memory CD8-positive, alpha-beta T cell; Donor: ENCDO424UPQ		ENCDO424UPQ
VANGL2	chr1:160409394-160409894	chr1:160400573-160400574	0.297482098391129	ENCSR266WFI	ENCFF125VZZ	effector memory CD8-positive, alpha-beta T cell	/biosample-types/primary_cell_CL_0000913/	ENCODE-rE2G predictions for effector memory CD8-positive, alpha-beta T cell; Donor: ENCDO424UPQ		ENCDO424UPQ
VANGL2	chr1:160417012-160417772	chr1:160400573-160400574	0.204934467515113	ENCSR266WFI	ENCFF125VZZ	effector memory CD8-positive, alpha-beta T cell	/biosample-types/primary_cell_CL_0000913/	ENCODE-rE2G predictions for effector memory CD8-positive, alpha-beta T cell; Donor: ENCDO424UPQ		ENCDO424UPQ
CD84	chr1:160428551-160429713	chr1:160579516-160579517	0.261271967517887	ENCSR266WFI	ENCFF125VZZ	effector memory CD8-positive, alpha-beta T cell	/biosample-types/primary_cell_CL_0000913/	ENCODE-rE2G predictions for effector memory CD8-positive, alpha-beta T cell; Donor: ENCDO424UPQ		ENCDO424UPQ
SLAMF6	chr1:160428551-160429713	chr1:160523262-160523263	0.421860114987095	ENCSR266WFI	ENCFF125VZZ	effector memory CD8-positive, alpha-beta T cell	/biosample-types/primary_cell_CL_0000913/	ENCODE-rE2G predictions for effector memory CD8-positive, alpha-beta T cell; Donor: ENCDO424UPQ		ENCDO424UPQ
VANGL2	chr1:160428551-160429713	chr1:160400573-160400574	0.557675376101322	ENCSR266WFI	ENCFF125VZZ	effector memory CD8-positive, alpha-beta T cell	/biosample-types/primary_cell_CL_0000913/	ENCODE-rE2G predictions for effector memory CD8-positive, alpha-beta T cell; Donor: ENCDO424UPQ		ENCDO424UPQ
SLAMF6	chr1:160429914-160430414	chr1:160523262-160523263	0.243124073335755	ENCSR266WFI	ENCFF125VZZ	effector memory CD8-positive, alpha-beta T cell	/biosample-types/primary_cell_CL_0000913/	ENCODE-rE2G predictions for effector memory CD8-positive, alpha-beta T cell; Donor: ENCDO424UPQ		ENCDO424UPQ
VANGL2	chr1:160429914-160430414	chr1:160400573-160400574	0.301052142405693	ENCSR266WFI	ENCFF125VZZ	effector memory CD8-positive, alpha-beta T cell	/biosample-types/primary_cell_CL_0000913/	ENCODE-rE2G predictions for effector memory CD8-positive, alpha-beta T cell; Donor: ENCDO424UPQ		ENCDO424UPQ
VANGL2	chr1:160430459-160430959	chr1:160400573-160400574	0.264725704202283	ENCSR266WFI	ENCFF125VZZ	effector memory CD8-positive, alpha-beta T cell	/biosample-types/primary_cell_CL_0000913/	ENCODE-rE2G predictions for effector memory CD8-positive, alpha-beta T cell; Donor: ENCDO424UPQ		ENCDO424UPQ
SLAMF6	chr1:160432358-160432858	chr1:160523262-160523263	0.314777403795936	ENCSR266WFI	ENCFF125VZZ	effector memory CD8-positive, alpha-beta T cell	/biosample-types/primary_cell_CL_0000913/	ENCODE-rE2G predictions for effector memory CD8-positive, alpha-beta T cell; Donor: ENCDO424UPQ		ENCDO424UPQ
VANGL2	chr1:160432358-160432858	chr1:160400573-160400574	0.425694450956243	ENCSR266WFI	ENCFF125VZZ	effector memory CD8-positive, alpha-beta T cell	/biosample-types/primary_cell_CL_0000913/	ENCODE-rE2G predictions for effector memory CD8-positive, alpha-beta T cell; Donor: ENCDO424UPQ		ENCDO424UPQ
VANGL2	chr1:160437407-160437907	chr1:160400573-160400574	0.249656862984239	ENCSR266WFI	ENCFF125VZZ	effector memory CD8-positive, alpha-beta T cell	/biosample-types/primary_cell_CL_0000913/	ENCODE-rE2G predictions for effector memory CD8-positive, alpha-beta T cell; Donor: ENCDO424UPQ		ENCDO424UPQ
SLAMF6	chr1:160437921-160438421	chr1:160523262-160523263	0.32399985340979	ENCSR266WFI	ENCFF125VZZ	effector memory CD8-positive, alpha-beta T cell	/biosample-types/primary_cell_CL_0000913/	ENCODE-rE2G predictions for effector memory CD8-positive, alpha-beta T cell; Donor: ENCDO424UPQ		ENCDO424UPQ
VANGL2	chr1:160437921-160438421	chr1:160400573-160400574	0.453544708623604	ENCSR266WFI	ENCFF125VZZ	effector memory CD8-positive, alpha-beta T cell	/biosample-types/primary_cell_CL_0000913/	ENCODE-rE2G predictions for effector memory CD8-positive, alpha-beta T cell; Donor: ENCDO424UPQ		ENCDO424UPQ
SLAMF6	chr1:160438543-160439300	chr1:160523262-160523263	0.233820871324831	ENCSR266WFI	ENCFF125VZZ	effector memory CD8-positive, alpha-beta T cell	/biosample-types/primary_cell_CL_0000913/	ENCODE-rE2G predictions for effector memory CD8-positive, alpha-beta T cell; Donor: ENCDO424UPQ		ENCDO424UPQ
VANGL2	chr1:160438543-160439300	chr1:160400573-160400574	0.356782005069488	ENCSR266WFI	ENCFF125VZZ	effector memory CD8-positive, alpha-beta T cell	/biosample-types/primary_cell_CL_0000913/	ENCODE-rE2G predictions for effector memory CD8-positive, alpha-beta T cell; Donor: ENCDO424UPQ		ENCDO424UPQ
VANGL2	chr1:160443315-160443815	chr1:160400573-160400574	0.266667266870271	ENCSR266WFI	ENCFF125VZZ	effector memory CD8-positive, alpha-beta T cell	/biosample-types/primary_cell_CL_0000913/	ENCODE-rE2G predictions for effector memory CD8-positive, alpha-beta T cell; Donor: ENCDO424UPQ		ENCDO424UPQ
VANGL2	chr1:160447067-160447567	chr1:160400573-160400574	0.202825403679867	ENCSR266WFI	ENCFF125VZZ	effector memory CD8-positive, alpha-beta T cell	/biosample-types/primary_cell_CL_0000913/	ENCODE-rE2G predictions for effector memory CD8-positive, alpha-beta T cell; Donor: ENCDO424UPQ		ENCDO424UPQ
VANGL2	chr1:160451071-160451571	chr1:160400573-160400574	0.201328121756524	ENCSR266WFI	ENCFF125VZZ	effector memory CD8-positive, alpha-beta T cell	/biosample-types/primary_cell_CL_0000913/	ENCODE-rE2G predictions for effector memory CD8-positive, alpha-beta T cell; Donor: ENCDO424UPQ		ENCDO424UPQ
SLAMF6	chr1:160453134-160453914	chr1:160523262-160523263	0.225404371385242	ENCSR266WFI	ENCFF125VZZ	effector memory CD8-positive, alpha-beta T cell	/biosample-types/primary_cell_CL_0000913/	ENCODE-rE2G predictions for effector memory CD8-positive, alpha-beta T cell; Donor: ENCDO424UPQ		ENCDO424UPQ
VANGL2	chr1:160453134-160453914	chr1:160400573-160400574	0.325434051079099	ENCSR266WFI	ENCFF125VZZ	effector memory CD8-positive, alpha-beta T cell	/biosample-types/primary_cell_CL_0000913/	ENCODE-rE2G predictions for effector memory CD8-positive, alpha-beta T cell; Donor: ENCDO424UPQ		ENCDO424UPQ
VANGL2	chr1:160454955-160455825	chr1:160400573-160400574	0.301238431711869	ENCSR266WFI	ENCFF125VZZ	effector memory CD8-positive, alpha-beta T cell	/biosample-types/primary_cell_CL_0000913/	ENCODE-rE2G predictions for effector memory CD8-positive, alpha-beta T cell; Donor: ENCDO424UPQ		ENCDO424UPQ
SLAMF6	chr1:160480470-160481241	chr1:160523262-160523263	0.379410642798658	ENCSR266WFI	ENCFF125VZZ	effector memory CD8-positive, alpha-beta T cell	/biosample-types/primary_cell_CL_0000913/	ENCODE-rE2G predictions for effector memory CD8-positive, alpha-beta T cell; Donor: ENCDO424UPQ		ENCDO424UPQ
VANGL2	chr1:160480470-160481241	chr1:160400573-160400574	0.283566174641927	ENCSR266WFI	ENCFF125VZZ	effector memory CD8-positive, alpha-beta T cell	/biosample-types/primary_cell_CL_0000913/	ENCODE-rE2G predictions for effector memory CD8-positive, alpha-beta T cell; Donor: ENCDO424UPQ		ENCDO424UPQ
SLAMF6	chr1:160491416-160492321	chr1:160523262-160523263	0.228373179089319	ENCSR266WFI	ENCFF125VZZ	effector memory CD8-positive, alpha-beta T cell	/biosample-types/primary_cell_CL_0000913/	ENCODE-rE2G predictions for effector memory CD8-positive, alpha-beta T cell; Donor: ENCDO424UPQ		ENCDO424UPQ
VANGL2	chr1:160491416-160492321	chr1:160400573-160400574	0.22260590976843	ENCSR266WFI	ENCFF125VZZ	effector memory CD8-positive, alpha-beta T cell	/biosample-types/primary_cell_CL_0000913/	ENCODE-rE2G predictions for effector memory CD8-positive, alpha-beta T cell; Donor: ENCDO424UPQ		ENCDO424UPQ
SLAMF6	chr1:160511863-160512363	chr1:160523262-160523263	0.298212712130298	ENCSR266WFI	ENCFF125VZZ	effector memory CD8-positive, alpha-beta T cell	/biosample-types/primary_cell_CL_0000913/	ENCODE-rE2G predictions for effector memory CD8-positive, alpha-beta T cell; Donor: ENCDO424UPQ		ENCDO424UPQ
SLAMF6	chr1:160515821-160516321	chr1:160523262-160523263	0.298113155408304	ENCSR266WFI	ENCFF125VZZ	effector memory CD8-positive, alpha-beta T cell	/biosample-types/primary_cell_CL_0000913/	ENCODE-rE2G predictions for effector memory CD8-positive, alpha-beta T cell; Donor: ENCDO424UPQ		ENCDO424UPQ
SLAMF6	chr1:160519202-160519702	chr1:160523262-160523263	0.597798262321882	ENCSR266WFI	ENCFF125VZZ	effector memory CD8-positive, alpha-beta T cell	/biosample-types/primary_cell_CL_0000913/	ENCODE-rE2G predictions for effector memory CD8-positive, alpha-beta T cell; Donor: ENCDO424UPQ		ENCDO424UPQ
VANGL2	chr1:160519202-160519702	chr1:160400573-160400574	0.213661405164148	ENCSR266WFI	ENCFF125VZZ	effector memory CD8-positive, alpha-beta T cell	/biosample-types/primary_cell_CL_0000913/	ENCODE-rE2G predictions for effector memory CD8-positive, alpha-beta T cell; Donor: ENCDO424UPQ		ENCDO424UPQ
CD84	chr1:160519802-160520302	chr1:160579516-160579517	0.231073205428162	ENCSR266WFI	ENCFF125VZZ	effector memory CD8-positive, alpha-beta T cell	/biosample-types/primary_cell_CL_0000913/	ENCODE-rE2G predictions for effector memory CD8-positive, alpha-beta T cell; Donor: ENCDO424UPQ		ENCDO424UPQ
SLAMF6	chr1:160519802-160520302	chr1:160523262-160523263	0.901279749586628	ENCSR266WFI	ENCFF125VZZ	effector memory CD8-positive, alpha-beta T cell	/biosample-types/primary_cell_CL_0000913/	ENCODE-rE2G predictions for effector memory CD8-positive, alpha-beta T cell; Donor: ENCDO424UPQ		ENCDO424UPQ
VANGL2	chr1:160519802-160520302	chr1:160400573-160400574	0.295403494189546	ENCSR266WFI	ENCFF125VZZ	effector memory CD8-positive, alpha-beta T cell	/biosample-types/primary_cell_CL_0000913/	ENCODE-rE2G predictions for effector memory CD8-positive, alpha-beta T cell; Donor: ENCDO424UPQ		ENCDO424UPQ
SLAMF6	chr1:160520917-160521417	chr1:160523262-160523263	0.629900741752512	ENCSR266WFI	ENCFF125VZZ	effector memory CD8-positive, alpha-beta T cell	/biosample-types/primary_cell_CL_0000913/	ENCODE-rE2G predictions for effector memory CD8-positive, alpha-beta T cell; Donor: ENCDO424UPQ		ENCDO424UPQ
VANGL2	chr1:160520917-160521417	chr1:160400573-160400574	0.232094231661519	ENCSR266WFI	ENCFF125VZZ	effector memory CD8-positive, alpha-beta T cell	/biosample-types/primary_cell_CL_0000913/	ENCODE-rE2G predictions for effector memory CD8-positive, alpha-beta T cell; Donor: ENCDO424UPQ		ENCDO424UPQ
SLAMF6	chr1:160522905-160523512	chr1:160523262-160523263	0.999997359344663	ENCSR266WFI	ENCFF125VZZ	effector memory CD8-positive, alpha-beta T cell	/biosample-types/primary_cell_CL_0000913/	ENCODE-rE2G predictions for effector memory CD8-positive, alpha-beta T cell; Donor: ENCDO424UPQ		ENCDO424UPQ
CD84	chr1:160529576-160530293	chr1:160579516-160579517	0.272149636555674	ENCSR266WFI	ENCFF125VZZ	effector memory CD8-positive, alpha-beta T cell	/biosample-types/primary_cell_CL_0000913/	ENCODE-rE2G predictions for effector memory CD8-positive, alpha-beta T cell; Donor: ENCDO424UPQ		ENCDO424UPQ
SLAMF6	chr1:160529576-160530293	chr1:160523262-160523263	0.492143695113692	ENCSR266WFI	ENCFF125VZZ	effector memory CD8-positive, alpha-beta T cell	/biosample-types/primary_cell_CL_0000913/	ENCODE-rE2G predictions for effector memory CD8-positive, alpha-beta T cell; Donor: ENCDO424UPQ		ENCDO424UPQ
CD84	chr1:160540214-160541083	chr1:160579516-160579517	0.735974161048119	ENCSR266WFI	ENCFF125VZZ	effector memory CD8-positive, alpha-beta T cell	/biosample-types/primary_cell_CL_0000913/	ENCODE-rE2G predictions for effector memory CD8-positive, alpha-beta T cell; Donor: ENCDO424UPQ		ENCDO424UPQ
SLAMF1	chr1:160540214-160541083	chr1:160647311-160647312	0.259167804764193	ENCSR266WFI	ENCFF125VZZ	effector memory CD8-positive, alpha-beta T cell	/biosample-types/primary_cell_CL_0000913/	ENCODE-rE2G predictions for effector memory CD8-positive, alpha-beta T cell; Donor: ENCDO424UPQ		ENCDO424UPQ
SLAMF6	chr1:160540214-160541083	chr1:160523262-160523263	0.776851571450542	ENCSR266WFI	ENCFF125VZZ	effector memory CD8-positive, alpha-beta T cell	/biosample-types/primary_cell_CL_0000913/	ENCODE-rE2G predictions for effector memory CD8-positive, alpha-beta T cell; Donor: ENCDO424UPQ		ENCDO424UPQ
VANGL2	chr1:160540214-160541083	chr1:160400573-160400574	0.282999496919661	ENCSR266WFI	ENCFF125VZZ	effector memory CD8-positive, alpha-beta T cell	/biosample-types/primary_cell_CL_0000913/	ENCODE-rE2G predictions for effector memory CD8-positive, alpha-beta T cell; Donor: ENCDO424UPQ		ENCDO424UPQ
CD84	chr1:160544629-160545129	chr1:160579516-160579517	0.432240593996619	ENCSR266WFI	ENCFF125VZZ	effector memory CD8-positive, alpha-beta T cell	/biosample-types/primary_cell_CL_0000913/	ENCODE-rE2G predictions for effector memory CD8-positive, alpha-beta T cell; Donor: ENCDO424UPQ		ENCDO424UPQ
SLAMF6	chr1:160544629-160545129	chr1:160523262-160523263	0.412887146252134	ENCSR266WFI	ENCFF125VZZ	effector memory CD8-positive, alpha-beta T cell	/biosample-types/primary_cell_CL_0000913/	ENCODE-rE2G predictions for effector memory CD8-positive, alpha-beta T cell; Donor: ENCDO424UPQ		ENCDO424UPQ
CD84	chr1:160550420-160550920	chr1:160579516-160579517	0.322406949985202	ENCSR266WFI	ENCFF125VZZ	effector memory CD8-positive, alpha-beta T cell	/biosample-types/primary_cell_CL_0000913/	ENCODE-rE2G predictions for effector memory CD8-positive, alpha-beta T cell; Donor: ENCDO424UPQ		ENCDO424UPQ
SLAMF6	chr1:160550420-160550920	chr1:160523262-160523263	0.218062805459032	ENCSR266WFI	ENCFF125VZZ	effector memory CD8-positive, alpha-beta T cell	/biosample-types/primary_cell_CL_0000913/	ENCODE-rE2G predictions for effector memory CD8-positive, alpha-beta T cell; Donor: ENCDO424UPQ		ENCDO424UPQ
CD84	chr1:160557682-160558511	chr1:160579516-160579517	0.439946468241668	ENCSR266WFI	ENCFF125VZZ	effector memory CD8-positive, alpha-beta T cell	/biosample-types/primary_cell_CL_0000913/	ENCODE-rE2G predictions for effector memory CD8-positive, alpha-beta T cell; Donor: ENCDO424UPQ		ENCDO424UPQ
SLAMF6	chr1:160557682-160558511	chr1:160523262-160523263	0.247875712069343	ENCSR266WFI	ENCFF125VZZ	effector memory CD8-positive, alpha-beta T cell	/biosample-types/primary_cell_CL_0000913/	ENCODE-rE2G predictions for effector memory CD8-positive, alpha-beta T cell; Donor: ENCDO424UPQ		ENCDO424UPQ
CD84	chr1:160558527-160560741	chr1:160579516-160579517	0.839230029549189	ENCSR266WFI	ENCFF125VZZ	effector memory CD8-positive, alpha-beta T cell	/biosample-types/primary_cell_CL_0000913/	ENCODE-rE2G predictions for effector memory CD8-positive, alpha-beta T cell; Donor: ENCDO424UPQ		ENCDO424UPQ
SLAMF1	chr1:160558527-160560741	chr1:160647311-160647312	0.275242671225414	ENCSR266WFI	ENCFF125VZZ	effector memory CD8-positive, alpha-beta T cell	/biosample-types/primary_cell_CL_0000913/	ENCODE-rE2G predictions for effector memory CD8-positive, alpha-beta T cell; Donor: ENCDO424UPQ		ENCDO424UPQ
SLAMF6	chr1:160558527-160560741	chr1:160523262-160523263	0.638890879770883	ENCSR266WFI	ENCFF125VZZ	effector memory CD8-positive, alpha-beta T cell	/biosample-types/primary_cell_CL_0000913/	ENCODE-rE2G predictions for effector memory CD8-positive, alpha-beta T cell; Donor: ENCDO424UPQ		ENCDO424UPQ
VANGL2	chr1:160558527-160560741	chr1:160400573-160400574	0.262675986807163	ENCSR266WFI	ENCFF125VZZ	effector memory CD8-positive, alpha-beta T cell	/biosample-types/primary_cell_CL_0000913/	ENCODE-rE2G predictions for effector memory CD8-positive, alpha-beta T cell; Donor: ENCDO424UPQ		ENCDO424UPQ
CD84	chr1:160567424-160568556	chr1:160579516-160579517	0.95448584658826	ENCSR266WFI	ENCFF125VZZ	effector memory CD8-positive, alpha-beta T cell	/biosample-types/primary_cell_CL_0000913/	ENCODE-rE2G predictions for effector memory CD8-positive, alpha-beta T cell; Donor: ENCDO424UPQ		ENCDO424UPQ
SLAMF1	chr1:160567424-160568556	chr1:160647311-160647312	0.289988188482852	ENCSR266WFI	ENCFF125VZZ	effector memory CD8-positive, alpha-beta T cell	/biosample-types/primary_cell_CL_0000913/	ENCODE-rE2G predictions for effector memory CD8-positive, alpha-beta T cell; Donor: ENCDO424UPQ		ENCDO424UPQ
SLAMF6	chr1:160567424-160568556	chr1:160523262-160523263	0.637985217181511	ENCSR266WFI	ENCFF125VZZ	effector memory CD8-positive, alpha-beta T cell	/biosample-types/primary_cell_CL_0000913/	ENCODE-rE2G predictions for effector memory CD8-positive, alpha-beta T cell; Donor: ENCDO424UPQ		ENCDO424UPQ
VANGL2	chr1:160567424-160568556	chr1:160400573-160400574	0.243587013858618	ENCSR266WFI	ENCFF125VZZ	effector memory CD8-positive, alpha-beta T cell	/biosample-types/primary_cell_CL_0000913/	ENCODE-rE2G predictions for effector memory CD8-positive, alpha-beta T cell; Donor: ENCDO424UPQ		ENCDO424UPQ
CD84	chr1:160573305-160573805	chr1:160579516-160579517	0.530926928001453	ENCSR266WFI	ENCFF125VZZ	effector memory CD8-positive, alpha-beta T cell	/biosample-types/primary_cell_CL_0000913/	ENCODE-rE2G predictions for effector memory CD8-positive, alpha-beta T cell; Donor: ENCDO424UPQ		ENCDO424UPQ
CD84	chr1:160574947-160575762	chr1:160579516-160579517	0.889082008444033	ENCSR266WFI	ENCFF125VZZ	effector memory CD8-positive, alpha-beta T cell	/biosample-types/primary_cell_CL_0000913/	ENCODE-rE2G predictions for effector memory CD8-positive, alpha-beta T cell; Donor: ENCDO424UPQ		ENCDO424UPQ
SLAMF6	chr1:160574947-160575762	chr1:160523262-160523263	0.285963811504918	ENCSR266WFI	ENCFF125VZZ	effector memory CD8-positive, alpha-beta T cell	/biosample-types/primary_cell_CL_0000913/	ENCODE-rE2G predictions for effector memory CD8-positive, alpha-beta T cell; Donor: ENCDO424UPQ		ENCDO424UPQ
CD84	chr1:160576224-160576724	chr1:160579516-160579517	0.853976551561707	ENCSR266WFI	ENCFF125VZZ	effector memory CD8-positive, alpha-beta T cell	/biosample-types/primary_cell_CL_0000913/	ENCODE-rE2G predictions for effector memory CD8-positive, alpha-beta T cell; Donor: ENCDO424UPQ		ENCDO424UPQ
SLAMF6	chr1:160576224-160576724	chr1:160523262-160523263	0.266941079001305	ENCSR266WFI	ENCFF125VZZ	effector memory CD8-positive, alpha-beta T cell	/biosample-types/primary_cell_CL_0000913/	ENCODE-rE2G predictions for effector memory CD8-positive, alpha-beta T cell; Donor: ENCDO424UPQ		ENCDO424UPQ
CD84	chr1:160578144-160578644	chr1:160579516-160579517	0.846702441354647	ENCSR266WFI	ENCFF125VZZ	effector memory CD8-positive, alpha-beta T cell	/biosample-types/primary_cell_CL_0000913/	ENCODE-rE2G predictions for effector memory CD8-positive, alpha-beta T cell; Donor: ENCDO424UPQ		ENCDO424UPQ
SLAMF6	chr1:160578144-160578644	chr1:160523262-160523263	0.242805948930586	ENCSR266WFI	ENCFF125VZZ	effector memory CD8-positive, alpha-beta T cell	/biosample-types/primary_cell_CL_0000913/	ENCODE-rE2G predictions for effector memory CD8-positive, alpha-beta T cell; Donor: ENCDO424UPQ		ENCDO424UPQ
CD84	chr1:160578839-160579766	chr1:160579516-160579517	0.999994748512065	ENCSR266WFI	ENCFF125VZZ	effector memory CD8-positive, alpha-beta T cell	/biosample-types/primary_cell_CL_0000913/	ENCODE-rE2G predictions for effector memory CD8-positive, alpha-beta T cell; Donor: ENCDO424UPQ		ENCDO424UPQ
CD84	chr1:160581770-160582270	chr1:160579516-160579517	0.342331756576111	ENCSR266WFI	ENCFF125VZZ	effector memory CD8-positive, alpha-beta T cell	/biosample-types/primary_cell_CL_0000913/	ENCODE-rE2G predictions for effector memory CD8-positive, alpha-beta T cell; Donor: ENCDO424UPQ		ENCDO424UPQ
SLAMF1	chr1:160605925-160606425	chr1:160647311-160647312	0.247483057572061	ENCSR266WFI	ENCFF125VZZ	effector memory CD8-positive, alpha-beta T cell	/biosample-types/primary_cell_CL_0000913/	ENCODE-rE2G predictions for effector memory CD8-positive, alpha-beta T cell; Donor: ENCDO424UPQ		ENCDO424UPQ
CD84	chr1:160607036-160607778	chr1:160579516-160579517	0.545931201966185	ENCSR266WFI	ENCFF125VZZ	effector memory CD8-positive, alpha-beta T cell	/biosample-types/primary_cell_CL_0000913/	ENCODE-rE2G predictions for effector memory CD8-positive, alpha-beta T cell; Donor: ENCDO424UPQ		ENCDO424UPQ
SLAMF1	chr1:160607036-160607778	chr1:160647311-160647312	0.498937021777589	ENCSR266WFI	ENCFF125VZZ	effector memory CD8-positive, alpha-beta T cell	/biosample-types/primary_cell_CL_0000913/	ENCODE-rE2G predictions for effector memory CD8-positive, alpha-beta T cell; Donor: ENCDO424UPQ		ENCDO424UPQ
SLAMF6	chr1:160607036-160607778	chr1:160523262-160523263	0.262275590818757	ENCSR266WFI	ENCFF125VZZ	effector memory CD8-positive, alpha-beta T cell	/biosample-types/primary_cell_CL_0000913/	ENCODE-rE2G predictions for effector memory CD8-positive, alpha-beta T cell; Donor: ENCDO424UPQ		ENCDO424UPQ
CD84	chr1:160618692-160619192	chr1:160579516-160579517	0.315244556950915	ENCSR266WFI	ENCFF125VZZ	effector memory CD8-positive, alpha-beta T cell	/biosample-types/primary_cell_CL_0000913/	ENCODE-rE2G predictions for effector memory CD8-positive, alpha-beta T cell; Donor: ENCDO424UPQ		ENCDO424UPQ
SLAMF1	chr1:160618692-160619192	chr1:160647311-160647312	0.417670499381051	ENCSR266WFI	ENCFF125VZZ	effector memory CD8-positive, alpha-beta T cell	/biosample-types/primary_cell_CL_0000913/	ENCODE-rE2G predictions for effector memory CD8-positive, alpha-beta T cell; Donor: ENCDO424UPQ		ENCDO424UPQ
CD84	chr1:160623210-160623710	chr1:160579516-160579517	0.227127742376847	ENCSR266WFI	ENCFF125VZZ	effector memory CD8-positive, alpha-beta T cell	/biosample-types/primary_cell_CL_0000913/	ENCODE-rE2G predictions for effector memory CD8-positive, alpha-beta T cell; Donor: ENCDO424UPQ		ENCDO424UPQ
SLAMF1	chr1:160623210-160623710	chr1:160647311-160647312	0.255006364725228	ENCSR266WFI	ENCFF125VZZ	effector memory CD8-positive, alpha-beta T cell	/biosample-types/primary_cell_CL_0000913/	ENCODE-rE2G predictions for effector memory CD8-positive, alpha-beta T cell; Donor: ENCDO424UPQ		ENCDO424UPQ
CD48	chr1:160628765-160630221	chr1:160711851-160711852	0.236808576728536	ENCSR266WFI	ENCFF125VZZ	effector memory CD8-positive, alpha-beta T cell	/biosample-types/primary_cell_CL_0000913/	ENCODE-rE2G predictions for effector memory CD8-positive, alpha-beta T cell; Donor: ENCDO424UPQ		ENCDO424UPQ
CD84	chr1:160628765-160630221	chr1:160579516-160579517	0.605817517770169	ENCSR266WFI	ENCFF125VZZ	effector memory CD8-positive, alpha-beta T cell	/biosample-types/primary_cell_CL_0000913/	ENCODE-rE2G predictions for effector memory CD8-positive, alpha-beta T cell; Donor: ENCDO424UPQ		ENCDO424UPQ
SLAMF1	chr1:160628765-160630221	chr1:160647311-160647312	0.852995871259968	ENCSR266WFI	ENCFF125VZZ	effector memory CD8-positive, alpha-beta T cell	/biosample-types/primary_cell_CL_0000913/	ENCODE-rE2G predictions for effector memory CD8-positive, alpha-beta T cell; Donor: ENCDO424UPQ		ENCDO424UPQ
SLAMF6	chr1:160628765-160630221	chr1:160523262-160523263	0.289390895587155	ENCSR266WFI	ENCFF125VZZ	effector memory CD8-positive, alpha-beta T cell	/biosample-types/primary_cell_CL_0000913/	ENCODE-rE2G predictions for effector memory CD8-positive, alpha-beta T cell; Donor: ENCDO424UPQ		ENCDO424UPQ
CD84	chr1:160636502-160637002	chr1:160579516-160579517	0.261596831940432	ENCSR266WFI	ENCFF125VZZ	effector memory CD8-positive, alpha-beta T cell	/biosample-types/primary_cell_CL_0000913/	ENCODE-rE2G predictions for effector memory CD8-positive, alpha-beta T cell; Donor: ENCDO424UPQ		ENCDO424UPQ
SLAMF1	chr1:160636502-160637002	chr1:160647311-160647312	0.538035809436079	ENCSR266WFI	ENCFF125VZZ	effector memory CD8-positive, alpha-beta T cell	/biosample-types/primary_cell_CL_0000913/	ENCODE-rE2G predictions for effector memory CD8-positive, alpha-beta T cell; Donor: ENCDO424UPQ		ENCDO424UPQ
CD84	chr1:160637988-160638488	chr1:160579516-160579517	0.424887619575085	ENCSR266WFI	ENCFF125VZZ	effector memory CD8-positive, alpha-beta T cell	/biosample-types/primary_cell_CL_0000913/	ENCODE-rE2G predictions for effector memory CD8-positive, alpha-beta T cell; Donor: ENCDO424UPQ		ENCDO424UPQ
SLAMF1	chr1:160637988-160638488	chr1:160647311-160647312	0.833361320924138	ENCSR266WFI	ENCFF125VZZ	effector memory CD8-positive, alpha-beta T cell	/biosample-types/primary_cell_CL_0000913/	ENCODE-rE2G predictions for effector memory CD8-positive, alpha-beta T cell; Donor: ENCDO424UPQ		ENCDO424UPQ
CD84	chr1:160640387-160640887	chr1:160579516-160579517	0.218649112099214	ENCSR266WFI	ENCFF125VZZ	effector memory CD8-positive, alpha-beta T cell	/biosample-types/primary_cell_CL_0000913/	ENCODE-rE2G predictions for effector memory CD8-positive, alpha-beta T cell; Donor: ENCDO424UPQ		ENCDO424UPQ
SLAMF1	chr1:160640387-160640887	chr1:160647311-160647312	0.437580121585107	ENCSR266WFI	ENCFF125VZZ	effector memory CD8-positive, alpha-beta T cell	/biosample-types/primary_cell_CL_0000913/	ENCODE-rE2G predictions for effector memory CD8-positive, alpha-beta T cell; Donor: ENCDO424UPQ		ENCDO424UPQ
CD84	chr1:160645307-160646108	chr1:160579516-160579517	0.257789647357424	ENCSR266WFI	ENCFF125VZZ	effector memory CD8-positive, alpha-beta T cell	/biosample-types/primary_cell_CL_0000913/	ENCODE-rE2G predictions for effector memory CD8-positive, alpha-beta T cell; Donor: ENCDO424UPQ		ENCDO424UPQ
SLAMF1	chr1:160645307-160646108	chr1:160647311-160647312	0.810698513154603	ENCSR266WFI	ENCFF125VZZ	effector memory CD8-positive, alpha-beta T cell	/biosample-types/primary_cell_CL_0000913/	ENCODE-rE2G predictions for effector memory CD8-positive, alpha-beta T cell; Donor: ENCDO424UPQ		ENCDO424UPQ
SLAMF1	chr1:160646848-160647561	chr1:160647311-160647312	0.999995841064046	ENCSR266WFI	ENCFF125VZZ	effector memory CD8-positive, alpha-beta T cell	/biosample-types/primary_cell_CL_0000913/	ENCODE-rE2G predictions for effector memory CD8-positive, alpha-beta T cell; Donor: ENCDO424UPQ		ENCDO424UPQ
SLAMF1	chr1:160651395-160651895	chr1:160647311-160647312	0.36219458221187	ENCSR266WFI	ENCFF125VZZ	effector memory CD8-positive, alpha-beta T cell	/biosample-types/primary_cell_CL_0000913/	ENCODE-rE2G predictions for effector memory CD8-positive, alpha-beta T cell; Donor: ENCDO424UPQ		ENCDO424UPQ
SLAMF1	chr1:160653764-160654589	chr1:160647311-160647312	0.534156610465535	ENCSR266WFI	ENCFF125VZZ	effector memory CD8-positive, alpha-beta T cell	/biosample-types/primary_cell_CL_0000913/	ENCODE-rE2G predictions for effector memory CD8-positive, alpha-beta T cell; Donor: ENCDO424UPQ		ENCDO424UPQ
SLAMF1	chr1:160662865-160663365	chr1:160647311-160647312	0.256791917322883	ENCSR266WFI	ENCFF125VZZ	effector memory CD8-positive, alpha-beta T cell	/biosample-types/primary_cell_CL_0000913/	ENCODE-rE2G predictions for effector memory CD8-positive, alpha-beta T cell; Donor: ENCDO424UPQ		ENCDO424UPQ
CD48	chr1:160664689-160665189	chr1:160711851-160711852	0.237606562549715	ENCSR266WFI	ENCFF125VZZ	effector memory CD8-positive, alpha-beta T cell	/biosample-types/primary_cell_CL_0000913/	ENCODE-rE2G predictions for effector memory CD8-positive, alpha-beta T cell; Donor: ENCDO424UPQ		ENCDO424UPQ
SLAMF1	chr1:160664689-160665189	chr1:160647311-160647312	0.405453587775439	ENCSR266WFI	ENCFF125VZZ	effector memory CD8-positive, alpha-beta T cell	/biosample-types/primary_cell_CL_0000913/	ENCODE-rE2G predictions for effector memory CD8-positive, alpha-beta T cell; Donor: ENCDO424UPQ		ENCDO424UPQ
CD48	chr1:160665447-160665947	chr1:160711851-160711852	0.205877664953778	ENCSR266WFI	ENCFF125VZZ	effector memory CD8-positive, alpha-beta T cell	/biosample-types/primary_cell_CL_0000913/	ENCODE-rE2G predictions for effector memory CD8-positive, alpha-beta T cell; Donor: ENCDO424UPQ		ENCDO424UPQ
SLAMF1	chr1:160665447-160665947	chr1:160647311-160647312	0.337815173811008	ENCSR266WFI	ENCFF125VZZ	effector memory CD8-positive, alpha-beta T cell	/biosample-types/primary_cell_CL_0000913/	ENCODE-rE2G predictions for effector memory CD8-positive, alpha-beta T cell; Donor: ENCDO424UPQ		ENCDO424UPQ
CD48	chr1:160673364-160673864	chr1:160711851-160711852	0.203927624596284	ENCSR266WFI	ENCFF125VZZ	effector memory CD8-positive, alpha-beta T cell	/biosample-types/primary_cell_CL_0000913/	ENCODE-rE2G predictions for effector memory CD8-positive, alpha-beta T cell; Donor: ENCDO424UPQ		ENCDO424UPQ
SLAMF1	chr1:160673364-160673864	chr1:160647311-160647312	0.254842239347341	ENCSR266WFI	ENCFF125VZZ	effector memory CD8-positive, alpha-beta T cell	/biosample-types/primary_cell_CL_0000913/	ENCODE-rE2G predictions for effector memory CD8-positive, alpha-beta T cell; Donor: ENCDO424UPQ		ENCDO424UPQ
SLAMF1	chr1:160674928-160675428	chr1:160647311-160647312	0.250560233330829	ENCSR266WFI	ENCFF125VZZ	effector memory CD8-positive, alpha-beta T cell	/biosample-types/primary_cell_CL_0000913/	ENCODE-rE2G predictions for effector memory CD8-positive, alpha-beta T cell; Donor: ENCDO424UPQ		ENCDO424UPQ
CD48	chr1:160675499-160675999	chr1:160711851-160711852	0.39549034944	ENCSR266WFI	ENCFF125VZZ	effector memory CD8-positive, alpha-beta T cell	/biosample-types/primary_cell_CL_0000913/	ENCODE-rE2G predictions for effector memory CD8-positive, alpha-beta T cell; Donor: ENCDO424UPQ		ENCDO424UPQ
CD84	chr1:160675499-160675999	chr1:160579516-160579517	0.232115974352749	ENCSR266WFI	ENCFF125VZZ	effector memory CD8-positive, alpha-beta T cell	/biosample-types/primary_cell_CL_0000913/	ENCODE-rE2G predictions for effector memory CD8-positive, alpha-beta T cell; Donor: ENCDO424UPQ		ENCDO424UPQ
SLAMF1	chr1:160675499-160675999	chr1:160647311-160647312	0.561777504101215	ENCSR266WFI	ENCFF125VZZ	effector memory CD8-positive, alpha-beta T cell	/biosample-types/primary_cell_CL_0000913/	ENCODE-rE2G predictions for effector memory CD8-positive, alpha-beta T cell; Donor: ENCDO424UPQ		ENCDO424UPQ
SLAMF7	chr1:160675499-160675999	chr1:160739056-160739057	0.203830199618034	ENCSR266WFI	ENCFF125VZZ	effector memory CD8-positive, alpha-beta T cell	/biosample-types/primary_cell_CL_0000913/	ENCODE-rE2G predictions for effector memory CD8-positive, alpha-beta T cell; Donor: ENCDO424UPQ		ENCDO424UPQ
CD48	chr1:160681450-160681950	chr1:160711851-160711852	0.805866378713271	ENCSR266WFI	ENCFF125VZZ	effector memory CD8-positive, alpha-beta T cell	/biosample-types/primary_cell_CL_0000913/	ENCODE-rE2G predictions for effector memory CD8-positive, alpha-beta T cell; Donor: ENCDO424UPQ		ENCDO424UPQ
CD84	chr1:160681450-160681950	chr1:160579516-160579517	0.439483351567527	ENCSR266WFI	ENCFF125VZZ	effector memory CD8-positive, alpha-beta T cell	/biosample-types/primary_cell_CL_0000913/	ENCODE-rE2G predictions for effector memory CD8-positive, alpha-beta T cell; Donor: ENCDO424UPQ		ENCDO424UPQ
ITLN1	chr1:160681450-160681950	chr1:160885170-160885171	0.297086480833718	ENCSR266WFI	ENCFF125VZZ	effector memory CD8-positive, alpha-beta T cell	/biosample-types/primary_cell_CL_0000913/	ENCODE-rE2G predictions for effector memory CD8-positive, alpha-beta T cell; Donor: ENCDO424UPQ		ENCDO424UPQ
ITLN2	chr1:160681450-160681950	chr1:160954799-160954800	0.206397285053475	ENCSR266WFI	ENCFF125VZZ	effector memory CD8-positive, alpha-beta T cell	/biosample-types/primary_cell_CL_0000913/	ENCODE-rE2G predictions for effector memory CD8-positive, alpha-beta T cell; Donor: ENCDO424UPQ		ENCDO424UPQ
LY9	chr1:160681450-160681950	chr1:160796073-160796074	0.246801904546251	ENCSR266WFI	ENCFF125VZZ	effector memory CD8-positive, alpha-beta T cell	/biosample-types/primary_cell_CL_0000913/	ENCODE-rE2G predictions for effector memory CD8-positive, alpha-beta T cell; Donor: ENCDO424UPQ		ENCDO424UPQ
SLAMF1	chr1:160681450-160681950	chr1:160647311-160647312	0.799104911785947	ENCSR266WFI	ENCFF125VZZ	effector memory CD8-positive, alpha-beta T cell	/biosample-types/primary_cell_CL_0000913/	ENCODE-rE2G predictions for effector memory CD8-positive, alpha-beta T cell; Donor: ENCDO424UPQ		ENCDO424UPQ
SLAMF6	chr1:160681450-160681950	chr1:160523262-160523263	0.23651062098752	ENCSR266WFI	ENCFF125VZZ	effector memory CD8-positive, alpha-beta T cell	/biosample-types/primary_cell_CL_0000913/	ENCODE-rE2G predictions for effector memory CD8-positive, alpha-beta T cell; Donor: ENCDO424UPQ		ENCDO424UPQ
SLAMF7	chr1:160681450-160681950	chr1:160739056-160739057	0.494771872854341	ENCSR266WFI	ENCFF125VZZ	effector memory CD8-positive, alpha-beta T cell	/biosample-types/primary_cell_CL_0000913/	ENCODE-rE2G predictions for effector memory CD8-positive, alpha-beta T cell; Donor: ENCDO424UPQ		ENCDO424UPQ
CD48	chr1:160682953-160683878	chr1:160711851-160711852	0.526208248240194	ENCSR266WFI	ENCFF125VZZ	effector memory CD8-positive, alpha-beta T cell	/biosample-types/primary_cell_CL_0000913/	ENCODE-rE2G predictions for effector memory CD8-positive, alpha-beta T cell; Donor: ENCDO424UPQ		ENCDO424UPQ
CD84	chr1:160682953-160683878	chr1:160579516-160579517	0.258612332300705	ENCSR266WFI	ENCFF125VZZ	effector memory CD8-positive, alpha-beta T cell	/biosample-types/primary_cell_CL_0000913/	ENCODE-rE2G predictions for effector memory CD8-positive, alpha-beta T cell; Donor: ENCDO424UPQ		ENCDO424UPQ
SLAMF1	chr1:160682953-160683878	chr1:160647311-160647312	0.556447733702695	ENCSR266WFI	ENCFF125VZZ	effector memory CD8-positive, alpha-beta T cell	/biosample-types/primary_cell_CL_0000913/	ENCODE-rE2G predictions for effector memory CD8-positive, alpha-beta T cell; Donor: ENCDO424UPQ		ENCDO424UPQ
SLAMF7	chr1:160682953-160683878	chr1:160739056-160739057	0.251673084619172	ENCSR266WFI	ENCFF125VZZ	effector memory CD8-positive, alpha-beta T cell	/biosample-types/primary_cell_CL_0000913/	ENCODE-rE2G predictions for effector memory CD8-positive, alpha-beta T cell; Donor: ENCDO424UPQ		ENCDO424UPQ
CD48	chr1:160705326-160706170	chr1:160711851-160711852	0.745130991924858	ENCSR266WFI	ENCFF125VZZ	effector memory CD8-positive, alpha-beta T cell	/biosample-types/primary_cell_CL_0000913/	ENCODE-rE2G predictions for effector memory CD8-positive, alpha-beta T cell; Donor: ENCDO424UPQ		ENCDO424UPQ
SLAMF1	chr1:160705326-160706170	chr1:160647311-160647312	0.296639495473468	ENCSR266WFI	ENCFF125VZZ	effector memory CD8-positive, alpha-beta T cell	/biosample-types/primary_cell_CL_0000913/	ENCODE-rE2G predictions for effector memory CD8-positive, alpha-beta T cell; Donor: ENCDO424UPQ		ENCDO424UPQ
CD48	chr1:160707188-160708045	chr1:160711851-160711852	0.862318790663115	ENCSR266WFI	ENCFF125VZZ	effector memory CD8-positive, alpha-beta T cell	/biosample-types/primary_cell_CL_0000913/	ENCODE-rE2G predictions for effector memory CD8-positive, alpha-beta T cell; Donor: ENCDO424UPQ		ENCDO424UPQ
SLAMF1	chr1:160707188-160708045	chr1:160647311-160647312	0.363773771330129	ENCSR266WFI	ENCFF125VZZ	effector memory CD8-positive, alpha-beta T cell	/biosample-types/primary_cell_CL_0000913/	ENCODE-rE2G predictions for effector memory CD8-positive, alpha-beta T cell; Donor: ENCDO424UPQ		ENCDO424UPQ
SLAMF7	chr1:160707188-160708045	chr1:160739056-160739057	0.214085597529026	ENCSR266WFI	ENCFF125VZZ	effector memory CD8-positive, alpha-beta T cell	/biosample-types/primary_cell_CL_0000913/	ENCODE-rE2G predictions for effector memory CD8-positive, alpha-beta T cell; Donor: ENCDO424UPQ		ENCDO424UPQ
CD48	chr1:160708113-160708613	chr1:160711851-160711852	0.658895571638572	ENCSR266WFI	ENCFF125VZZ	effector memory CD8-positive, alpha-beta T cell	/biosample-types/primary_cell_CL_0000913/	ENCODE-rE2G predictions for effector memory CD8-positive, alpha-beta T cell; Donor: ENCDO424UPQ		ENCDO424UPQ
SLAMF1	chr1:160708113-160708613	chr1:160647311-160647312	0.281692004041578	ENCSR266WFI	ENCFF125VZZ	effector memory CD8-positive, alpha-beta T cell	/biosample-types/primary_cell_CL_0000913/	ENCODE-rE2G predictions for effector memory CD8-positive, alpha-beta T cell; Donor: ENCDO424UPQ		ENCDO424UPQ
CD48	chr1:160708834-160709334	chr1:160711851-160711852	0.721452830060702	ENCSR266WFI	ENCFF125VZZ	effector memory CD8-positive, alpha-beta T cell	/biosample-types/primary_cell_CL_0000913/	ENCODE-rE2G predictions for effector memory CD8-positive, alpha-beta T cell; Donor: ENCDO424UPQ		ENCDO424UPQ
SLAMF1	chr1:160708834-160709334	chr1:160647311-160647312	0.332197630196432	ENCSR266WFI	ENCFF125VZZ	effector memory CD8-positive, alpha-beta T cell	/biosample-types/primary_cell_CL_0000913/	ENCODE-rE2G predictions for effector memory CD8-positive, alpha-beta T cell; Donor: ENCDO424UPQ		ENCDO424UPQ
CD48	chr1:160711601-160712425	chr1:160711851-160711852	0.999993488329472	ENCSR266WFI	ENCFF125VZZ	effector memory CD8-positive, alpha-beta T cell	/biosample-types/primary_cell_CL_0000913/	ENCODE-rE2G predictions for effector memory CD8-positive, alpha-beta T cell; Donor: ENCDO424UPQ		ENCDO424UPQ
CD48	chr1:160712601-160713101	chr1:160711851-160711852	0.9344288656544	ENCSR266WFI	ENCFF125VZZ	effector memory CD8-positive, alpha-beta T cell	/biosample-types/primary_cell_CL_0000913/	ENCODE-rE2G predictions for effector memory CD8-positive, alpha-beta T cell; Donor: ENCDO424UPQ		ENCDO424UPQ
SLAMF1	chr1:160712601-160713101	chr1:160647311-160647312	0.256409152138619	ENCSR266WFI	ENCFF125VZZ	effector memory CD8-positive, alpha-beta T cell	/biosample-types/primary_cell_CL_0000913/	ENCODE-rE2G predictions for effector memory CD8-positive, alpha-beta T cell; Donor: ENCDO424UPQ		ENCDO424UPQ
SLAMF7	chr1:160712601-160713101	chr1:160739056-160739057	0.416894874274309	ENCSR266WFI	ENCFF125VZZ	effector memory CD8-positive, alpha-beta T cell	/biosample-types/primary_cell_CL_0000913/	ENCODE-rE2G predictions for effector memory CD8-positive, alpha-beta T cell; Donor: ENCDO424UPQ		ENCDO424UPQ
CD48	chr1:160722603-160723103	chr1:160711851-160711852	0.292464095022245	ENCSR266WFI	ENCFF125VZZ	effector memory CD8-positive, alpha-beta T cell	/biosample-types/primary_cell_CL_0000913/	ENCODE-rE2G predictions for effector memory CD8-positive, alpha-beta T cell; Donor: ENCDO424UPQ		ENCDO424UPQ
SLAMF7	chr1:160722603-160723103	chr1:160739056-160739057	0.327055781272642	ENCSR266WFI	ENCFF125VZZ	effector memory CD8-positive, alpha-beta T cell	/biosample-types/primary_cell_CL_0000913/	ENCODE-rE2G predictions for effector memory CD8-positive, alpha-beta T cell; Donor: ENCDO424UPQ		ENCDO424UPQ
CD48	chr1:160724508-160725008	chr1:160711851-160711852	0.208744985275155	ENCSR266WFI	ENCFF125VZZ	effector memory CD8-positive, alpha-beta T cell	/biosample-types/primary_cell_CL_0000913/	ENCODE-rE2G predictions for effector memory CD8-positive, alpha-beta T cell; Donor: ENCDO424UPQ		ENCDO424UPQ
SLAMF7	chr1:160724508-160725008	chr1:160739056-160739057	0.21413219600056	ENCSR266WFI	ENCFF125VZZ	effector memory CD8-positive, alpha-beta T cell	/biosample-types/primary_cell_CL_0000913/	ENCODE-rE2G predictions for effector memory CD8-positive, alpha-beta T cell; Donor: ENCDO424UPQ		ENCDO424UPQ
CD48	chr1:160726529-160727251	chr1:160711851-160711852	0.69120895425377	ENCSR266WFI	ENCFF125VZZ	effector memory CD8-positive, alpha-beta T cell	/biosample-types/primary_cell_CL_0000913/	ENCODE-rE2G predictions for effector memory CD8-positive, alpha-beta T cell; Donor: ENCDO424UPQ		ENCDO424UPQ
ITLN1	chr1:160726529-160727251	chr1:160885170-160885171	0.239203538722288	ENCSR266WFI	ENCFF125VZZ	effector memory CD8-positive, alpha-beta T cell	/biosample-types/primary_cell_CL_0000913/	ENCODE-rE2G predictions for effector memory CD8-positive, alpha-beta T cell; Donor: ENCDO424UPQ		ENCDO424UPQ
LY9	chr1:160726529-160727251	chr1:160796073-160796074	0.238345714341697	ENCSR266WFI	ENCFF125VZZ	effector memory CD8-positive, alpha-beta T cell	/biosample-types/primary_cell_CL_0000913/	ENCODE-rE2G predictions for effector memory CD8-positive, alpha-beta T cell; Donor: ENCDO424UPQ		ENCDO424UPQ
SLAMF1	chr1:160726529-160727251	chr1:160647311-160647312	0.310160832279793	ENCSR266WFI	ENCFF125VZZ	effector memory CD8-positive, alpha-beta T cell	/biosample-types/primary_cell_CL_0000913/	ENCODE-rE2G predictions for effector memory CD8-positive, alpha-beta T cell; Donor: ENCDO424UPQ		ENCDO424UPQ
SLAMF7	chr1:160726529-160727251	chr1:160739056-160739057	0.770316063757128	ENCSR266WFI	ENCFF125VZZ	effector memory CD8-positive, alpha-beta T cell	/biosample-types/primary_cell_CL_0000913/	ENCODE-rE2G predictions for effector memory CD8-positive, alpha-beta T cell; Donor: ENCDO424UPQ		ENCDO424UPQ
SLAMF7	chr1:160733670-160734170	chr1:160739056-160739057	0.227736118692755	ENCSR266WFI	ENCFF125VZZ	effector memory CD8-positive, alpha-beta T cell	/biosample-types/primary_cell_CL_0000913/	ENCODE-rE2G predictions for effector memory CD8-positive, alpha-beta T cell; Donor: ENCDO424UPQ		ENCDO424UPQ
SLAMF7	chr1:160738806-160739510	chr1:160739056-160739057	0.999995827902764	ENCSR266WFI	ENCFF125VZZ	effector memory CD8-positive, alpha-beta T cell	/biosample-types/primary_cell_CL_0000913/	ENCODE-rE2G predictions for effector memory CD8-positive, alpha-beta T cell; Donor: ENCDO424UPQ		ENCDO424UPQ
SLAMF7	chr1:160741102-160741602	chr1:160739056-160739057	0.658323086128317	ENCSR266WFI	ENCFF125VZZ	effector memory CD8-positive, alpha-beta T cell	/biosample-types/primary_cell_CL_0000913/	ENCODE-rE2G predictions for effector memory CD8-positive, alpha-beta T cell; Donor: ENCDO424UPQ		ENCDO424UPQ
SLAMF7	chr1:160742445-160742945	chr1:160739056-160739057	0.700486201247911	ENCSR266WFI	ENCFF125VZZ	effector memory CD8-positive, alpha-beta T cell	/biosample-types/primary_cell_CL_0000913/	ENCODE-rE2G predictions for effector memory CD8-positive, alpha-beta T cell; Donor: ENCDO424UPQ		ENCDO424UPQ
SLAMF7	chr1:160743159-160743659	chr1:160739056-160739057	0.709986887500127	ENCSR266WFI	ENCFF125VZZ	effector memory CD8-positive, alpha-beta T cell	/biosample-types/primary_cell_CL_0000913/	ENCODE-rE2G predictions for effector memory CD8-positive, alpha-beta T cell; Donor: ENCDO424UPQ		ENCDO424UPQ
LY9	chr1:160744336-160744836	chr1:160796073-160796074	0.220906037269371	ENCSR266WFI	ENCFF125VZZ	effector memory CD8-positive, alpha-beta T cell	/biosample-types/primary_cell_CL_0000913/	ENCODE-rE2G predictions for effector memory CD8-positive, alpha-beta T cell; Donor: ENCDO424UPQ		ENCDO424UPQ
SLAMF7	chr1:160744336-160744836	chr1:160739056-160739057	0.879491865395467	ENCSR266WFI	ENCFF125VZZ	effector memory CD8-positive, alpha-beta T cell	/biosample-types/primary_cell_CL_0000913/	ENCODE-rE2G predictions for effector memory CD8-positive, alpha-beta T cell; Donor: ENCDO424UPQ		ENCDO424UPQ
CD48	chr1:160751451-160751951	chr1:160711851-160711852	0.237637398394441	ENCSR266WFI	ENCFF125VZZ	effector memory CD8-positive, alpha-beta T cell	/biosample-types/primary_cell_CL_0000913/	ENCODE-rE2G predictions for effector memory CD8-positive, alpha-beta T cell; Donor: ENCDO424UPQ		ENCDO424UPQ
ITLN1	chr1:160751451-160751951	chr1:160885170-160885171	0.26104059302268	ENCSR266WFI	ENCFF125VZZ	effector memory CD8-positive, alpha-beta T cell	/biosample-types/primary_cell_CL_0000913/	ENCODE-rE2G predictions for effector memory CD8-positive, alpha-beta T cell; Donor: ENCDO424UPQ		ENCDO424UPQ
LY9	chr1:160751451-160751951	chr1:160796073-160796074	0.353472573285573	ENCSR266WFI	ENCFF125VZZ	effector memory CD8-positive, alpha-beta T cell	/biosample-types/primary_cell_CL_0000913/	ENCODE-rE2G predictions for effector memory CD8-positive, alpha-beta T cell; Donor: ENCDO424UPQ		ENCDO424UPQ
SLAMF7	chr1:160751451-160751951	chr1:160739056-160739057	0.744388394534891	ENCSR266WFI	ENCFF125VZZ	effector memory CD8-positive, alpha-beta T cell	/biosample-types/primary_cell_CL_0000913/	ENCODE-rE2G predictions for effector memory CD8-positive, alpha-beta T cell; Donor: ENCDO424UPQ		ENCDO424UPQ
CD244	chr1:160756032-160757107	chr1:160862902-160862903	0.28298995273584	ENCSR266WFI	ENCFF125VZZ	effector memory CD8-positive, alpha-beta T cell	/biosample-types/primary_cell_CL_0000913/	ENCODE-rE2G predictions for effector memory CD8-positive, alpha-beta T cell; Donor: ENCDO424UPQ		ENCDO424UPQ
CD48	chr1:160756032-160757107	chr1:160711851-160711852	0.39869604696756	ENCSR266WFI	ENCFF125VZZ	effector memory CD8-positive, alpha-beta T cell	/biosample-types/primary_cell_CL_0000913/	ENCODE-rE2G predictions for effector memory CD8-positive, alpha-beta T cell; Donor: ENCDO424UPQ		ENCDO424UPQ
ITLN1	chr1:160756032-160757107	chr1:160885170-160885171	0.389024237581826	ENCSR266WFI	ENCFF125VZZ	effector memory CD8-positive, alpha-beta T cell	/biosample-types/primary_cell_CL_0000913/	ENCODE-rE2G predictions for effector memory CD8-positive, alpha-beta T cell; Donor: ENCDO424UPQ		ENCDO424UPQ
LY9	chr1:160756032-160757107	chr1:160796073-160796074	0.573962834920191	ENCSR266WFI	ENCFF125VZZ	effector memory CD8-positive, alpha-beta T cell	/biosample-types/primary_cell_CL_0000913/	ENCODE-rE2G predictions for effector memory CD8-positive, alpha-beta T cell; Donor: ENCDO424UPQ		ENCDO424UPQ
SLAMF1	chr1:160756032-160757107	chr1:160647311-160647312	0.255182179190899	ENCSR266WFI	ENCFF125VZZ	effector memory CD8-positive, alpha-beta T cell	/biosample-types/primary_cell_CL_0000913/	ENCODE-rE2G predictions for effector memory CD8-positive, alpha-beta T cell; Donor: ENCDO424UPQ		ENCDO424UPQ
SLAMF7	chr1:160756032-160757107	chr1:160739056-160739057	0.843447306199087	ENCSR266WFI	ENCFF125VZZ	effector memory CD8-positive, alpha-beta T cell	/biosample-types/primary_cell_CL_0000913/	ENCODE-rE2G predictions for effector memory CD8-positive, alpha-beta T cell; Donor: ENCDO424UPQ		ENCDO424UPQ
SLAMF7	chr1:160766932-160767432	chr1:160739056-160739057	0.268530738937161	ENCSR266WFI	ENCFF125VZZ	effector memory CD8-positive, alpha-beta T cell	/biosample-types/primary_cell_CL_0000913/	ENCODE-rE2G predictions for effector memory CD8-positive, alpha-beta T cell; Donor: ENCDO424UPQ		ENCDO424UPQ
CD244	chr1:160767587-160768749	chr1:160862902-160862903	0.368903664591582	ENCSR266WFI	ENCFF125VZZ	effector memory CD8-positive, alpha-beta T cell	/biosample-types/primary_cell_CL_0000913/	ENCODE-rE2G predictions for effector memory CD8-positive, alpha-beta T cell; Donor: ENCDO424UPQ		ENCDO424UPQ
CD48	chr1:160767587-160768749	chr1:160711851-160711852	0.500236598152046	ENCSR266WFI	ENCFF125VZZ	effector memory CD8-positive, alpha-beta T cell	/biosample-types/primary_cell_CL_0000913/	ENCODE-rE2G predictions for effector memory CD8-positive, alpha-beta T cell; Donor: ENCDO424UPQ		ENCDO424UPQ
ITLN1	chr1:160767587-160768749	chr1:160885170-160885171	0.482961213280125	ENCSR266WFI	ENCFF125VZZ	effector memory CD8-positive, alpha-beta T cell	/biosample-types/primary_cell_CL_0000913/	ENCODE-rE2G predictions for effector memory CD8-positive, alpha-beta T cell; Donor: ENCDO424UPQ		ENCDO424UPQ
ITLN2	chr1:160767587-160768749	chr1:160954799-160954800	0.206869829025411	ENCSR266WFI	ENCFF125VZZ	effector memory CD8-positive, alpha-beta T cell	/biosample-types/primary_cell_CL_0000913/	ENCODE-rE2G predictions for effector memory CD8-positive, alpha-beta T cell; Donor: ENCDO424UPQ		ENCDO424UPQ
LY9	chr1:160767587-160768749	chr1:160796073-160796074	0.745118364768802	ENCSR266WFI	ENCFF125VZZ	effector memory CD8-positive, alpha-beta T cell	/biosample-types/primary_cell_CL_0000913/	ENCODE-rE2G predictions for effector memory CD8-positive, alpha-beta T cell; Donor: ENCDO424UPQ		ENCDO424UPQ
SLAMF1	chr1:160767587-160768749	chr1:160647311-160647312	0.320426445777516	ENCSR266WFI	ENCFF125VZZ	effector memory CD8-positive, alpha-beta T cell	/biosample-types/primary_cell_CL_0000913/	ENCODE-rE2G predictions for effector memory CD8-positive, alpha-beta T cell; Donor: ENCDO424UPQ		ENCDO424UPQ
SLAMF7	chr1:160767587-160768749	chr1:160739056-160739057	0.834459429476357	ENCSR266WFI	ENCFF125VZZ	effector memory CD8-positive, alpha-beta T cell	/biosample-types/primary_cell_CL_0000913/	ENCODE-rE2G predictions for effector memory CD8-positive, alpha-beta T cell; Donor: ENCDO424UPQ		ENCDO424UPQ
ITLN1	chr1:160777413-160777913	chr1:160885170-160885171	0.220431354498892	ENCSR266WFI	ENCFF125VZZ	effector memory CD8-positive, alpha-beta T cell	/biosample-types/primary_cell_CL_0000913/	ENCODE-rE2G predictions for effector memory CD8-positive, alpha-beta T cell; Donor: ENCDO424UPQ		ENCDO424UPQ
LY9	chr1:160777413-160777913	chr1:160796073-160796074	0.443510863281601	ENCSR266WFI	ENCFF125VZZ	effector memory CD8-positive, alpha-beta T cell	/biosample-types/primary_cell_CL_0000913/	ENCODE-rE2G predictions for effector memory CD8-positive, alpha-beta T cell; Donor: ENCDO424UPQ		ENCDO424UPQ
SLAMF7	chr1:160777413-160777913	chr1:160739056-160739057	0.371423112499177	ENCSR266WFI	ENCFF125VZZ	effector memory CD8-positive, alpha-beta T cell	/biosample-types/primary_cell_CL_0000913/	ENCODE-rE2G predictions for effector memory CD8-positive, alpha-beta T cell; Donor: ENCDO424UPQ		ENCDO424UPQ
LY9	chr1:160780008-160780508	chr1:160796073-160796074	0.298151218751954	ENCSR266WFI	ENCFF125VZZ	effector memory CD8-positive, alpha-beta T cell	/biosample-types/primary_cell_CL_0000913/	ENCODE-rE2G predictions for effector memory CD8-positive, alpha-beta T cell; Donor: ENCDO424UPQ		ENCDO424UPQ
SLAMF7	chr1:160780008-160780508	chr1:160739056-160739057	0.259771336660651	ENCSR266WFI	ENCFF125VZZ	effector memory CD8-positive, alpha-beta T cell	/biosample-types/primary_cell_CL_0000913/	ENCODE-rE2G predictions for effector memory CD8-positive, alpha-beta T cell; Donor: ENCDO424UPQ		ENCDO424UPQ
LY9	chr1:160782189-160782689	chr1:160796073-160796074	0.267166008554945	ENCSR266WFI	ENCFF125VZZ	effector memory CD8-positive, alpha-beta T cell	/biosample-types/primary_cell_CL_0000913/	ENCODE-rE2G predictions for effector memory CD8-positive, alpha-beta T cell; Donor: ENCDO424UPQ		ENCDO424UPQ
SLAMF7	chr1:160782189-160782689	chr1:160739056-160739057	0.252800684584534	ENCSR266WFI	ENCFF125VZZ	effector memory CD8-positive, alpha-beta T cell	/biosample-types/primary_cell_CL_0000913/	ENCODE-rE2G predictions for effector memory CD8-positive, alpha-beta T cell; Donor: ENCDO424UPQ		ENCDO424UPQ
LY9	chr1:160789089-160789589	chr1:160796073-160796074	0.212356117435751	ENCSR266WFI	ENCFF125VZZ	effector memory CD8-positive, alpha-beta T cell	/biosample-types/primary_cell_CL_0000913/	ENCODE-rE2G predictions for effector memory CD8-positive, alpha-beta T cell; Donor: ENCDO424UPQ		ENCDO424UPQ
LY9	chr1:160795820-160796323	chr1:160796073-160796074	0.999999690610299	ENCSR266WFI	ENCFF125VZZ	effector memory CD8-positive, alpha-beta T cell	/biosample-types/primary_cell_CL_0000913/	ENCODE-rE2G predictions for effector memory CD8-positive, alpha-beta T cell; Donor: ENCDO424UPQ		ENCDO424UPQ
CD244	chr1:160797893-160798393	chr1:160862902-160862903	0.279337507136683	ENCSR266WFI	ENCFF125VZZ	effector memory CD8-positive, alpha-beta T cell	/biosample-types/primary_cell_CL_0000913/	ENCODE-rE2G predictions for effector memory CD8-positive, alpha-beta T cell; Donor: ENCDO424UPQ		ENCDO424UPQ
ITLN1	chr1:160797893-160798393	chr1:160885170-160885171	0.309528879289122	ENCSR266WFI	ENCFF125VZZ	effector memory CD8-positive, alpha-beta T cell	/biosample-types/primary_cell_CL_0000913/	ENCODE-rE2G predictions for effector memory CD8-positive, alpha-beta T cell; Donor: ENCDO424UPQ		ENCDO424UPQ
LY9	chr1:160797893-160798393	chr1:160796073-160796074	0.898749005276205	ENCSR266WFI	ENCFF125VZZ	effector memory CD8-positive, alpha-beta T cell	/biosample-types/primary_cell_CL_0000913/	ENCODE-rE2G predictions for effector memory CD8-positive, alpha-beta T cell; Donor: ENCDO424UPQ		ENCDO424UPQ
CD244	chr1:160830486-160830986	chr1:160862902-160862903	0.415641888968394	ENCSR266WFI	ENCFF125VZZ	effector memory CD8-positive, alpha-beta T cell	/biosample-types/primary_cell_CL_0000913/	ENCODE-rE2G predictions for effector memory CD8-positive, alpha-beta T cell; Donor: ENCDO424UPQ		ENCDO424UPQ
ITLN1	chr1:160830486-160830986	chr1:160885170-160885171	0.410904257971208	ENCSR266WFI	ENCFF125VZZ	effector memory CD8-positive, alpha-beta T cell	/biosample-types/primary_cell_CL_0000913/	ENCODE-rE2G predictions for effector memory CD8-positive, alpha-beta T cell; Donor: ENCDO424UPQ		ENCDO424UPQ
LY9	chr1:160830486-160830986	chr1:160796073-160796074	0.328632726449648	ENCSR266WFI	ENCFF125VZZ	effector memory CD8-positive, alpha-beta T cell	/biosample-types/primary_cell_CL_0000913/	ENCODE-rE2G predictions for effector memory CD8-positive, alpha-beta T cell; Donor: ENCDO424UPQ		ENCDO424UPQ
CD244	chr1:160834905-160835405	chr1:160862902-160862903	0.412754773622679	ENCSR266WFI	ENCFF125VZZ	effector memory CD8-positive, alpha-beta T cell	/biosample-types/primary_cell_CL_0000913/	ENCODE-rE2G predictions for effector memory CD8-positive, alpha-beta T cell; Donor: ENCDO424UPQ		ENCDO424UPQ
ITLN1	chr1:160834905-160835405	chr1:160885170-160885171	0.371368967248981	ENCSR266WFI	ENCFF125VZZ	effector memory CD8-positive, alpha-beta T cell	/biosample-types/primary_cell_CL_0000913/	ENCODE-rE2G predictions for effector memory CD8-positive, alpha-beta T cell; Donor: ENCDO424UPQ		ENCDO424UPQ
LY9	chr1:160834905-160835405	chr1:160796073-160796074	0.265664225763265	ENCSR266WFI	ENCFF125VZZ	effector memory CD8-positive, alpha-beta T cell	/biosample-types/primary_cell_CL_0000913/	ENCODE-rE2G predictions for effector memory CD8-positive, alpha-beta T cell; Donor: ENCDO424UPQ		ENCDO424UPQ
CD244	chr1:160837458-160837958	chr1:160862902-160862903	0.835082737364878	ENCSR266WFI	ENCFF125VZZ	effector memory CD8-positive, alpha-beta T cell	/biosample-types/primary_cell_CL_0000913/	ENCODE-rE2G predictions for effector memory CD8-positive, alpha-beta T cell; Donor: ENCDO424UPQ		ENCDO424UPQ
CD48	chr1:160837458-160837958	chr1:160711851-160711852	0.22711501032096	ENCSR266WFI	ENCFF125VZZ	effector memory CD8-positive, alpha-beta T cell	/biosample-types/primary_cell_CL_0000913/	ENCODE-rE2G predictions for effector memory CD8-positive, alpha-beta T cell; Donor: ENCDO424UPQ		ENCDO424UPQ
ITLN1	chr1:160837458-160837958	chr1:160885170-160885171	0.780753323759723	ENCSR266WFI	ENCFF125VZZ	effector memory CD8-positive, alpha-beta T cell	/biosample-types/primary_cell_CL_0000913/	ENCODE-rE2G predictions for effector memory CD8-positive, alpha-beta T cell; Donor: ENCDO424UPQ		ENCDO424UPQ
ITLN2	chr1:160837458-160837958	chr1:160954799-160954800	0.554458967523322	ENCSR266WFI	ENCFF125VZZ	effector memory CD8-positive, alpha-beta T cell	/biosample-types/primary_cell_CL_0000913/	ENCODE-rE2G predictions for effector memory CD8-positive, alpha-beta T cell; Donor: ENCDO424UPQ		ENCDO424UPQ
LY9	chr1:160837458-160837958	chr1:160796073-160796074	0.658592742147629	ENCSR266WFI	ENCFF125VZZ	effector memory CD8-positive, alpha-beta T cell	/biosample-types/primary_cell_CL_0000913/	ENCODE-rE2G predictions for effector memory CD8-positive, alpha-beta T cell; Donor: ENCDO424UPQ		ENCDO424UPQ
SLAMF7	chr1:160837458-160837958	chr1:160739056-160739057	0.369102368605612	ENCSR266WFI	ENCFF125VZZ	effector memory CD8-positive, alpha-beta T cell	/biosample-types/primary_cell_CL_0000913/	ENCODE-rE2G predictions for effector memory CD8-positive, alpha-beta T cell; Donor: ENCDO424UPQ		ENCDO424UPQ
CD244	chr1:160838893-160839393	chr1:160862902-160862903	0.22252311620633	ENCSR266WFI	ENCFF125VZZ	effector memory CD8-positive, alpha-beta T cell	/biosample-types/primary_cell_CL_0000913/	ENCODE-rE2G predictions for effector memory CD8-positive, alpha-beta T cell; Donor: ENCDO424UPQ		ENCDO424UPQ
ITLN1	chr1:160838893-160839393	chr1:160885170-160885171	0.217140627353029	ENCSR266WFI	ENCFF125VZZ	effector memory CD8-positive, alpha-beta T cell	/biosample-types/primary_cell_CL_0000913/	ENCODE-rE2G predictions for effector memory CD8-positive, alpha-beta T cell; Donor: ENCDO424UPQ		ENCDO424UPQ
CD244	chr1:160850504-160851004	chr1:160862902-160862903	0.227800369232045	ENCSR266WFI	ENCFF125VZZ	effector memory CD8-positive, alpha-beta T cell	/biosample-types/primary_cell_CL_0000913/	ENCODE-rE2G predictions for effector memory CD8-positive, alpha-beta T cell; Donor: ENCDO424UPQ		ENCDO424UPQ
CD244	chr1:160854889-160855967	chr1:160862902-160862903	0.824066514637826	ENCSR266WFI	ENCFF125VZZ	effector memory CD8-positive, alpha-beta T cell	/biosample-types/primary_cell_CL_0000913/	ENCODE-rE2G predictions for effector memory CD8-positive, alpha-beta T cell; Donor: ENCDO424UPQ		ENCDO424UPQ
ITLN1	chr1:160854889-160855967	chr1:160885170-160885171	0.451020712008779	ENCSR266WFI	ENCFF125VZZ	effector memory CD8-positive, alpha-beta T cell	/biosample-types/primary_cell_CL_0000913/	ENCODE-rE2G predictions for effector memory CD8-positive, alpha-beta T cell; Donor: ENCDO424UPQ		ENCDO424UPQ
LY9	chr1:160854889-160855967	chr1:160796073-160796074	0.259341924391513	ENCSR266WFI	ENCFF125VZZ	effector memory CD8-positive, alpha-beta T cell	/biosample-types/primary_cell_CL_0000913/	ENCODE-rE2G predictions for effector memory CD8-positive, alpha-beta T cell; Donor: ENCDO424UPQ		ENCDO424UPQ
CD244	chr1:160861999-160862499	chr1:160862902-160862903	0.999977842271881	ENCSR266WFI	ENCFF125VZZ	effector memory CD8-positive, alpha-beta T cell	/biosample-types/primary_cell_CL_0000913/	ENCODE-rE2G predictions for effector memory CD8-positive, alpha-beta T cell; Donor: ENCDO424UPQ		ENCDO424UPQ
CD244	chr1:160862616-160863152	chr1:160862902-160862903	0.999998322704748	ENCSR266WFI	ENCFF125VZZ	effector memory CD8-positive, alpha-beta T cell	/biosample-types/primary_cell_CL_0000913/	ENCODE-rE2G predictions for effector memory CD8-positive, alpha-beta T cell; Donor: ENCDO424UPQ		ENCDO424UPQ
ITLN1	chr1:160876856-160877617	chr1:160885170-160885171	0.799110488626649	ENCSR266WFI	ENCFF125VZZ	effector memory CD8-positive, alpha-beta T cell	/biosample-types/primary_cell_CL_0000913/	ENCODE-rE2G predictions for effector memory CD8-positive, alpha-beta T cell; Donor: ENCDO424UPQ		ENCDO424UPQ
CD244	chr1:160879026-160879800	chr1:160862902-160862903	0.273882012974898	ENCSR266WFI	ENCFF125VZZ	effector memory CD8-positive, alpha-beta T cell	/biosample-types/primary_cell_CL_0000913/	ENCODE-rE2G predictions for effector memory CD8-positive, alpha-beta T cell; Donor: ENCDO424UPQ		ENCDO424UPQ
ITLN1	chr1:160879026-160879800	chr1:160885170-160885171	0.836788366053868	ENCSR266WFI	ENCFF125VZZ	effector memory CD8-positive, alpha-beta T cell	/biosample-types/primary_cell_CL_0000913/	ENCODE-rE2G predictions for effector memory CD8-positive, alpha-beta T cell; Donor: ENCDO424UPQ		ENCDO424UPQ
ITLN1	chr1:160883426-160883926	chr1:160885170-160885171	0.640775574406444	ENCSR266WFI	ENCFF125VZZ	effector memory CD8-positive, alpha-beta T cell	/biosample-types/primary_cell_CL_0000913/	ENCODE-rE2G predictions for effector memory CD8-positive, alpha-beta T cell; Donor: ENCDO424UPQ		ENCDO424UPQ
ITLN1	chr1:160884470-160885420	chr1:160885170-160885171	0.999994836514038	ENCSR266WFI	ENCFF125VZZ	effector memory CD8-positive, alpha-beta T cell	/biosample-types/primary_cell_CL_0000913/	ENCODE-rE2G predictions for effector memory CD8-positive, alpha-beta T cell; Donor: ENCDO424UPQ		ENCDO424UPQ
ITLN2	chr1:160945350-160945850	chr1:160954799-160954800	0.208986908445065	ENCSR266WFI	ENCFF125VZZ	effector memory CD8-positive, alpha-beta T cell	/biosample-types/primary_cell_CL_0000913/	ENCODE-rE2G predictions for effector memory CD8-positive, alpha-beta T cell; Donor: ENCDO424UPQ		ENCDO424UPQ
ITLN2	chr1:160948616-160949116	chr1:160954799-160954800	0.48979042742732	ENCSR266WFI	ENCFF125VZZ	effector memory CD8-positive, alpha-beta T cell	/biosample-types/primary_cell_CL_0000913/	ENCODE-rE2G predictions for effector memory CD8-positive, alpha-beta T cell; Donor: ENCDO424UPQ		ENCDO424UPQ
ITLN1	chr1:160951296-160951796	chr1:160885170-160885171	0.41148466159262	ENCSR266WFI	ENCFF125VZZ	effector memory CD8-positive, alpha-beta T cell	/biosample-types/primary_cell_CL_0000913/	ENCODE-rE2G predictions for effector memory CD8-positive, alpha-beta T cell; Donor: ENCDO424UPQ		ENCDO424UPQ
ITLN2	chr1:160951296-160951796	chr1:160954799-160954800	0.960101765021472	ENCSR266WFI	ENCFF125VZZ	effector memory CD8-positive, alpha-beta T cell	/biosample-types/primary_cell_CL_0000913/	ENCODE-rE2G predictions for effector memory CD8-positive, alpha-beta T cell; Donor: ENCDO424UPQ		ENCDO424UPQ
ITLN2	chr1:160954119-160955049	chr1:160954799-160954800	0.999994487187559	ENCSR266WFI	ENCFF125VZZ	effector memory CD8-positive, alpha-beta T cell	/biosample-types/primary_cell_CL_0000913/	ENCODE-rE2G predictions for effector memory CD8-positive, alpha-beta T cell; Donor: ENCDO424UPQ		ENCDO424UPQ
ITLN2	chr1:160990196-160990696	chr1:160954799-160954800	0.208718923698983	ENCSR266WFI	ENCFF125VZZ	effector memory CD8-positive, alpha-beta T cell	/biosample-types/primary_cell_CL_0000913/	ENCODE-rE2G predictions for effector memory CD8-positive, alpha-beta T cell; Donor: ENCDO424UPQ		ENCDO424UPQ
F11R	chr1:161013048-161013548	chr1:161021343-161021344	0.21532674719781	ENCSR266WFI	ENCFF125VZZ	effector memory CD8-positive, alpha-beta T cell	/biosample-types/primary_cell_CL_0000913/	ENCODE-rE2G predictions for effector memory CD8-positive, alpha-beta T cell; Donor: ENCDO424UPQ		ENCDO424UPQ
F11R	chr1:161013673-161014173	chr1:161021343-161021344	0.716971878666283	ENCSR266WFI	ENCFF125VZZ	effector memory CD8-positive, alpha-beta T cell	/biosample-types/primary_cell_CL_0000913/	ENCODE-rE2G predictions for effector memory CD8-positive, alpha-beta T cell; Donor: ENCDO424UPQ		ENCDO424UPQ
ITLN2	chr1:161013673-161014173	chr1:160954799-160954800	0.352481452167551	ENCSR266WFI	ENCFF125VZZ	effector memory CD8-positive, alpha-beta T cell	/biosample-types/primary_cell_CL_0000913/	ENCODE-rE2G predictions for effector memory CD8-positive, alpha-beta T cell; Donor: ENCDO424UPQ		ENCDO424UPQ
F11R	chr1:161020690-161021593	chr1:161021343-161021344	0.999977835226614	ENCSR266WFI	ENCFF125VZZ	effector memory CD8-positive, alpha-beta T cell	/biosample-types/primary_cell_CL_0000913/	ENCODE-rE2G predictions for effector memory CD8-positive, alpha-beta T cell; Donor: ENCDO424UPQ		ENCDO424UPQ
TSTD1	chr1:161038718-161039234	chr1:161038984-161038985	0.999998954674679	ENCSR266WFI	ENCFF125VZZ	effector memory CD8-positive, alpha-beta T cell	/biosample-types/primary_cell_CL_0000913/	ENCODE-rE2G predictions for effector memory CD8-positive, alpha-beta T cell; Donor: ENCDO424UPQ		ENCDO424UPQ
NECTIN4	chr1:161041415-161041915	chr1:161089595-161089596	0.291648081255556	ENCSR266WFI	ENCFF125VZZ	effector memory CD8-positive, alpha-beta T cell	/biosample-types/primary_cell_CL_0000913/	ENCODE-rE2G predictions for effector memory CD8-positive, alpha-beta T cell; Donor: ENCDO424UPQ		ENCDO424UPQ
TSTD1	chr1:161041415-161041915	chr1:161038984-161038985	0.862645205533775	ENCSR266WFI	ENCFF125VZZ	effector memory CD8-positive, alpha-beta T cell	/biosample-types/primary_cell_CL_0000913/	ENCODE-rE2G predictions for effector memory CD8-positive, alpha-beta T cell; Donor: ENCDO424UPQ		ENCDO424UPQ
USF1	chr1:161041415-161041915	chr1:161045979-161045980	0.251812322529021	ENCSR266WFI	ENCFF125VZZ	effector memory CD8-positive, alpha-beta T cell	/biosample-types/primary_cell_CL_0000913/	ENCODE-rE2G predictions for effector memory CD8-positive, alpha-beta T cell; Donor: ENCDO424UPQ		ENCDO424UPQ
USF1	chr1:161044859-161046229	chr1:161045979-161045980	0.999891601863728	ENCSR266WFI	ENCFF125VZZ	effector memory CD8-positive, alpha-beta T cell	/biosample-types/primary_cell_CL_0000913/	ENCODE-rE2G predictions for effector memory CD8-positive, alpha-beta T cell; Donor: ENCDO424UPQ		ENCDO424UPQ
ARHGAP30	chr1:161063943-161064443	chr1:161069970-161069971	0.457556769764541	ENCSR266WFI	ENCFF125VZZ	effector memory CD8-positive, alpha-beta T cell	/biosample-types/primary_cell_CL_0000913/	ENCODE-rE2G predictions for effector memory CD8-positive, alpha-beta T cell; Donor: ENCDO424UPQ		ENCDO424UPQ
NECTIN4	chr1:161063943-161064443	chr1:161089595-161089596	0.227829397961085	ENCSR266WFI	ENCFF125VZZ	effector memory CD8-positive, alpha-beta T cell	/biosample-types/primary_cell_CL_0000913/	ENCODE-rE2G predictions for effector memory CD8-positive, alpha-beta T cell; Donor: ENCDO424UPQ		ENCDO424UPQ
ARHGAP30	chr1:161068225-161068725	chr1:161069970-161069971	0.976941867263916	ENCSR266WFI	ENCFF125VZZ	effector memory CD8-positive, alpha-beta T cell	/biosample-types/primary_cell_CL_0000913/	ENCODE-rE2G predictions for effector memory CD8-positive, alpha-beta T cell; Donor: ENCDO424UPQ		ENCDO424UPQ
KLHDC9	chr1:161068225-161068725	chr1:161098390-161098391	0.262987453697614	ENCSR266WFI	ENCFF125VZZ	effector memory CD8-positive, alpha-beta T cell	/biosample-types/primary_cell_CL_0000913/	ENCODE-rE2G predictions for effector memory CD8-positive, alpha-beta T cell; Donor: ENCDO424UPQ		ENCDO424UPQ
NECTIN4	chr1:161068225-161068725	chr1:161089595-161089596	0.803396885952488	ENCSR266WFI	ENCFF125VZZ	effector memory CD8-positive, alpha-beta T cell	/biosample-types/primary_cell_CL_0000913/	ENCODE-rE2G predictions for effector memory CD8-positive, alpha-beta T cell; Donor: ENCDO424UPQ		ENCDO424UPQ
TSTD1	chr1:161068225-161068725	chr1:161038984-161038985	0.368107884225959	ENCSR266WFI	ENCFF125VZZ	effector memory CD8-positive, alpha-beta T cell	/biosample-types/primary_cell_CL_0000913/	ENCODE-rE2G predictions for effector memory CD8-positive, alpha-beta T cell; Donor: ENCDO424UPQ		ENCDO424UPQ
ARHGAP30	chr1:161069720-161070221	chr1:161069970-161069971	0.999999877185414	ENCSR266WFI	ENCFF125VZZ	effector memory CD8-positive, alpha-beta T cell	/biosample-types/primary_cell_CL_0000913/	ENCODE-rE2G predictions for effector memory CD8-positive, alpha-beta T cell; Donor: ENCDO424UPQ		ENCDO424UPQ
NECTIN4	chr1:161079524-161080024	chr1:161089595-161089596	0.246537534951908	ENCSR266WFI	ENCFF125VZZ	effector memory CD8-positive, alpha-beta T cell	/biosample-types/primary_cell_CL_0000913/	ENCODE-rE2G predictions for effector memory CD8-positive, alpha-beta T cell; Donor: ENCDO424UPQ		ENCDO424UPQ
NECTIN4	chr1:161083391-161083891	chr1:161089595-161089596	0.266101440094059	ENCSR266WFI	ENCFF125VZZ	effector memory CD8-positive, alpha-beta T cell	/biosample-types/primary_cell_CL_0000913/	ENCODE-rE2G predictions for effector memory CD8-positive, alpha-beta T cell; Donor: ENCDO424UPQ		ENCDO424UPQ
NECTIN4	chr1:161089282-161089845	chr1:161089595-161089596	0.999998267343934	ENCSR266WFI	ENCFF125VZZ	effector memory CD8-positive, alpha-beta T cell	/biosample-types/primary_cell_CL_0000913/	ENCODE-rE2G predictions for effector memory CD8-positive, alpha-beta T cell; Donor: ENCDO424UPQ		ENCDO424UPQ
KLHDC9	chr1:161097546-161098640	chr1:161098390-161098391	0.999978652286389	ENCSR266WFI	ENCFF125VZZ	effector memory CD8-positive, alpha-beta T cell	/biosample-types/primary_cell_CL_0000913/	ENCODE-rE2G predictions for effector memory CD8-positive, alpha-beta T cell; Donor: ENCDO424UPQ		ENCDO424UPQ
NIT1	chr1:161117369-161118327	chr1:161118071-161118072	0.999953548278279	ENCSR266WFI	ENCFF125VZZ	effector memory CD8-positive, alpha-beta T cell	/biosample-types/primary_cell_CL_0000913/	ENCODE-rE2G predictions for effector memory CD8-positive, alpha-beta T cell; Donor: ENCDO424UPQ		ENCDO424UPQ
PFDN2	chr1:161117369-161118327	chr1:161118076-161118077	0.999952987004709	ENCSR266WFI	ENCFF125VZZ	effector memory CD8-positive, alpha-beta T cell	/biosample-types/primary_cell_CL_0000913/	ENCODE-rE2G predictions for effector memory CD8-positive, alpha-beta T cell; Donor: ENCDO424UPQ		ENCDO424UPQ
NIT1	chr1:161119370-161120126	chr1:161118071-161118072	0.442132462996529	ENCSR266WFI	ENCFF125VZZ	effector memory CD8-positive, alpha-beta T cell	/biosample-types/primary_cell_CL_0000913/	ENCODE-rE2G predictions for effector memory CD8-positive, alpha-beta T cell; Donor: ENCDO424UPQ		ENCDO424UPQ
PFDN2	chr1:161119370-161120126	chr1:161118076-161118077	0.443734122283373	ENCSR266WFI	ENCFF125VZZ	effector memory CD8-positive, alpha-beta T cell	/biosample-types/primary_cell_CL_0000913/	ENCODE-rE2G predictions for effector memory CD8-positive, alpha-beta T cell; Donor: ENCDO424UPQ		ENCDO424UPQ
DEDD	chr1:161131619-161133017	chr1:161132688-161132689	0.999862623525478	ENCSR266WFI	ENCFF125VZZ	effector memory CD8-positive, alpha-beta T cell	/biosample-types/primary_cell_CL_0000913/	ENCODE-rE2G predictions for effector memory CD8-positive, alpha-beta T cell; Donor: ENCDO424UPQ		ENCDO424UPQ
UFC1	chr1:161153493-161154273	chr1:161153743-161153744	0.999983357025578	ENCSR266WFI	ENCFF125VZZ	effector memory CD8-positive, alpha-beta T cell	/biosample-types/primary_cell_CL_0000913/	ENCODE-rE2G predictions for effector memory CD8-positive, alpha-beta T cell; Donor: ENCDO424UPQ		ENCDO424UPQ
USP21	chr1:161159192-161159713	chr1:161159463-161159464	0.999989852983142	ENCSR266WFI	ENCFF125VZZ	effector memory CD8-positive, alpha-beta T cell	/biosample-types/primary_cell_CL_0000913/	ENCODE-rE2G predictions for effector memory CD8-positive, alpha-beta T cell; Donor: ENCDO424UPQ		ENCDO424UPQ
PPOX	chr1:161165801-161166640	chr1:161166390-161166391	0.999966128349608	ENCSR266WFI	ENCFF125VZZ	effector memory CD8-positive, alpha-beta T cell	/biosample-types/primary_cell_CL_0000913/	ENCODE-rE2G predictions for effector memory CD8-positive, alpha-beta T cell; Donor: ENCDO424UPQ		ENCDO424UPQ
ADAMTS4	chr1:161176721-161177221	chr1:161199053-161199054	0.218818437844984	ENCSR266WFI	ENCFF125VZZ	effector memory CD8-positive, alpha-beta T cell	/biosample-types/primary_cell_CL_0000913/	ENCODE-rE2G predictions for effector memory CD8-positive, alpha-beta T cell; Donor: ENCDO424UPQ		ENCDO424UPQ
B4GALT3	chr1:161176721-161177221	chr1:161177968-161177969	0.389792117370484	ENCSR266WFI	ENCFF125VZZ	effector memory CD8-positive, alpha-beta T cell	/biosample-types/primary_cell_CL_0000913/	ENCODE-rE2G predictions for effector memory CD8-positive, alpha-beta T cell; Donor: ENCDO424UPQ		ENCDO424UPQ
B4GALT3	chr1:161177261-161178218	chr1:161177968-161177969	0.999946978036078	ENCSR266WFI	ENCFF125VZZ	effector memory CD8-positive, alpha-beta T cell	/biosample-types/primary_cell_CL_0000913/	ENCODE-rE2G predictions for effector memory CD8-positive, alpha-beta T cell; Donor: ENCDO424UPQ		ENCDO424UPQ
ADAMTS4	chr1:161182228-161182728	chr1:161199053-161199054	0.550922531602069	ENCSR266WFI	ENCFF125VZZ	effector memory CD8-positive, alpha-beta T cell	/biosample-types/primary_cell_CL_0000913/	ENCODE-rE2G predictions for effector memory CD8-positive, alpha-beta T cell; Donor: ENCDO424UPQ		ENCDO424UPQ
APOA2	chr1:161182228-161182728	chr1:161223628-161223629	0.201427987474485	ENCSR266WFI	ENCFF125VZZ	effector memory CD8-positive, alpha-beta T cell	/biosample-types/primary_cell_CL_0000913/	ENCODE-rE2G predictions for effector memory CD8-positive, alpha-beta T cell; Donor: ENCDO424UPQ		ENCDO424UPQ
B4GALT3	chr1:161182228-161182728	chr1:161177968-161177969	0.280584028792283	ENCSR266WFI	ENCFF125VZZ	effector memory CD8-positive, alpha-beta T cell	/biosample-types/primary_cell_CL_0000913/	ENCODE-rE2G predictions for effector memory CD8-positive, alpha-beta T cell; Donor: ENCDO424UPQ		ENCDO424UPQ
FCER1G	chr1:161182228-161182728	chr1:161215296-161215297	0.286671645008976	ENCSR266WFI	ENCFF125VZZ	effector memory CD8-positive, alpha-beta T cell	/biosample-types/primary_cell_CL_0000913/	ENCODE-rE2G predictions for effector memory CD8-positive, alpha-beta T cell; Donor: ENCDO424UPQ		ENCDO424UPQ
ADAMTS4	chr1:161185262-161185762	chr1:161199053-161199054	0.88809933327778	ENCSR266WFI	ENCFF125VZZ	effector memory CD8-positive, alpha-beta T cell	/biosample-types/primary_cell_CL_0000913/	ENCODE-rE2G predictions for effector memory CD8-positive, alpha-beta T cell; Donor: ENCDO424UPQ		ENCDO424UPQ
APOA2	chr1:161185262-161185762	chr1:161223628-161223629	0.486508959173897	ENCSR266WFI	ENCFF125VZZ	effector memory CD8-positive, alpha-beta T cell	/biosample-types/primary_cell_CL_0000913/	ENCODE-rE2G predictions for effector memory CD8-positive, alpha-beta T cell; Donor: ENCDO424UPQ		ENCDO424UPQ
B4GALT3	chr1:161185262-161185762	chr1:161177968-161177969	0.467909394915886	ENCSR266WFI	ENCFF125VZZ	effector memory CD8-positive, alpha-beta T cell	/biosample-types/primary_cell_CL_0000913/	ENCODE-rE2G predictions for effector memory CD8-positive, alpha-beta T cell; Donor: ENCDO424UPQ		ENCDO424UPQ
FCER1G	chr1:161185262-161185762	chr1:161215296-161215297	0.594854365458482	ENCSR266WFI	ENCFF125VZZ	effector memory CD8-positive, alpha-beta T cell	/biosample-types/primary_cell_CL_0000913/	ENCODE-rE2G predictions for effector memory CD8-positive, alpha-beta T cell; Donor: ENCDO424UPQ		ENCDO424UPQ
NDUFS2	chr1:161185262-161185762	chr1:161199314-161199315	0.571505170506322	ENCSR266WFI	ENCFF125VZZ	effector memory CD8-positive, alpha-beta T cell	/biosample-types/primary_cell_CL_0000913/	ENCODE-rE2G predictions for effector memory CD8-positive, alpha-beta T cell; Donor: ENCDO424UPQ		ENCDO424UPQ
PPOX	chr1:161185262-161185762	chr1:161166390-161166391	0.213485369029819	ENCSR266WFI	ENCFF125VZZ	effector memory CD8-positive, alpha-beta T cell	/biosample-types/primary_cell_CL_0000913/	ENCODE-rE2G predictions for effector memory CD8-positive, alpha-beta T cell; Donor: ENCDO424UPQ		ENCDO424UPQ
ADAMTS4	chr1:161192446-161192946	chr1:161199053-161199054	0.912526759370759	ENCSR266WFI	ENCFF125VZZ	effector memory CD8-positive, alpha-beta T cell	/biosample-types/primary_cell_CL_0000913/	ENCODE-rE2G predictions for effector memory CD8-positive, alpha-beta T cell; Donor: ENCDO424UPQ		ENCDO424UPQ
APOA2	chr1:161192446-161192946	chr1:161223628-161223629	0.335512408402346	ENCSR266WFI	ENCFF125VZZ	effector memory CD8-positive, alpha-beta T cell	/biosample-types/primary_cell_CL_0000913/	ENCODE-rE2G predictions for effector memory CD8-positive, alpha-beta T cell; Donor: ENCDO424UPQ		ENCDO424UPQ
FCER1G	chr1:161192446-161192946	chr1:161215296-161215297	0.436707060325248	ENCSR266WFI	ENCFF125VZZ	effector memory CD8-positive, alpha-beta T cell	/biosample-types/primary_cell_CL_0000913/	ENCODE-rE2G predictions for effector memory CD8-positive, alpha-beta T cell; Donor: ENCDO424UPQ		ENCDO424UPQ
NDUFS2	chr1:161192446-161192946	chr1:161199314-161199315	0.632563810388122	ENCSR266WFI	ENCFF125VZZ	effector memory CD8-positive, alpha-beta T cell	/biosample-types/primary_cell_CL_0000913/	ENCODE-rE2G predictions for effector memory CD8-positive, alpha-beta T cell; Donor: ENCDO424UPQ		ENCDO424UPQ
ADAMTS4	chr1:161195085-161195790	chr1:161199053-161199054	0.727596728099028	ENCSR266WFI	ENCFF125VZZ	effector memory CD8-positive, alpha-beta T cell	/biosample-types/primary_cell_CL_0000913/	ENCODE-rE2G predictions for effector memory CD8-positive, alpha-beta T cell; Donor: ENCDO424UPQ		ENCDO424UPQ
FCER1G	chr1:161195085-161195790	chr1:161215296-161215297	0.231579851778931	ENCSR266WFI	ENCFF125VZZ	effector memory CD8-positive, alpha-beta T cell	/biosample-types/primary_cell_CL_0000913/	ENCODE-rE2G predictions for effector memory CD8-positive, alpha-beta T cell; Donor: ENCDO424UPQ		ENCDO424UPQ
NDUFS2	chr1:161195085-161195790	chr1:161199314-161199315	0.302691664794799	ENCSR266WFI	ENCFF125VZZ	effector memory CD8-positive, alpha-beta T cell	/biosample-types/primary_cell_CL_0000913/	ENCODE-rE2G predictions for effector memory CD8-positive, alpha-beta T cell; Donor: ENCDO424UPQ		ENCDO424UPQ
ADAMTS4	chr1:161198803-161199564	chr1:161199053-161199054	0.99999727846924	ENCSR266WFI	ENCFF125VZZ	effector memory CD8-positive, alpha-beta T cell	/biosample-types/primary_cell_CL_0000913/	ENCODE-rE2G predictions for effector memory CD8-positive, alpha-beta T cell; Donor: ENCDO424UPQ		ENCDO424UPQ
NDUFS2	chr1:161198803-161199564	chr1:161199314-161199315	0.999992481810132	ENCSR266WFI	ENCFF125VZZ	effector memory CD8-positive, alpha-beta T cell	/biosample-types/primary_cell_CL_0000913/	ENCODE-rE2G predictions for effector memory CD8-positive, alpha-beta T cell; Donor: ENCDO424UPQ		ENCDO424UPQ
ADAMTS4	chr1:161202069-161202968	chr1:161199053-161199054	0.984079388200302	ENCSR266WFI	ENCFF125VZZ	effector memory CD8-positive, alpha-beta T cell	/biosample-types/primary_cell_CL_0000913/	ENCODE-rE2G predictions for effector memory CD8-positive, alpha-beta T cell; Donor: ENCDO424UPQ		ENCDO424UPQ
APOA2	chr1:161202069-161202968	chr1:161223628-161223629	0.919098762225526	ENCSR266WFI	ENCFF125VZZ	effector memory CD8-positive, alpha-beta T cell	/biosample-types/primary_cell_CL_0000913/	ENCODE-rE2G predictions for effector memory CD8-positive, alpha-beta T cell; Donor: ENCDO424UPQ		ENCDO424UPQ
B4GALT3	chr1:161202069-161202968	chr1:161177968-161177969	0.208807329895417	ENCSR266WFI	ENCFF125VZZ	effector memory CD8-positive, alpha-beta T cell	/biosample-types/primary_cell_CL_0000913/	ENCODE-rE2G predictions for effector memory CD8-positive, alpha-beta T cell; Donor: ENCDO424UPQ		ENCDO424UPQ
CFAP126	chr1:161202069-161202968	chr1:161367883-161367884	0.256613913666343	ENCSR266WFI	ENCFF125VZZ	effector memory CD8-positive, alpha-beta T cell	/biosample-types/primary_cell_CL_0000913/	ENCODE-rE2G predictions for effector memory CD8-positive, alpha-beta T cell; Donor: ENCDO424UPQ		ENCDO424UPQ
FCER1G	chr1:161202069-161202968	chr1:161215296-161215297	0.973419065225716	ENCSR266WFI	ENCFF125VZZ	effector memory CD8-positive, alpha-beta T cell	/biosample-types/primary_cell_CL_0000913/	ENCODE-rE2G predictions for effector memory CD8-positive, alpha-beta T cell; Donor: ENCDO424UPQ		ENCDO424UPQ
NDUFS2	chr1:161202069-161202968	chr1:161199314-161199315	0.98048766314833	ENCSR266WFI	ENCFF125VZZ	effector memory CD8-positive, alpha-beta T cell	/biosample-types/primary_cell_CL_0000913/	ENCODE-rE2G predictions for effector memory CD8-positive, alpha-beta T cell; Donor: ENCDO424UPQ		ENCDO424UPQ
PCP4L1	chr1:161202069-161202968	chr1:161258726-161258727	0.447995738733552	ENCSR266WFI	ENCFF125VZZ	effector memory CD8-positive, alpha-beta T cell	/biosample-types/primary_cell_CL_0000913/	ENCODE-rE2G predictions for effector memory CD8-positive, alpha-beta T cell; Donor: ENCDO424UPQ		ENCDO424UPQ
PPOX	chr1:161202069-161202968	chr1:161166390-161166391	0.207982894289562	ENCSR266WFI	ENCFF125VZZ	effector memory CD8-positive, alpha-beta T cell	/biosample-types/primary_cell_CL_0000913/	ENCODE-rE2G predictions for effector memory CD8-positive, alpha-beta T cell; Donor: ENCDO424UPQ		ENCDO424UPQ
TOMM40L	chr1:161202069-161202968	chr1:161225938-161225939	0.563573022365518	ENCSR266WFI	ENCFF125VZZ	effector memory CD8-positive, alpha-beta T cell	/biosample-types/primary_cell_CL_0000913/	ENCODE-rE2G predictions for effector memory CD8-positive, alpha-beta T cell; Donor: ENCDO424UPQ		ENCDO424UPQ
FCER1G	chr1:161208895-161209395	chr1:161215296-161215297	0.323043289017123	ENCSR266WFI	ENCFF125VZZ	effector memory CD8-positive, alpha-beta T cell	/biosample-types/primary_cell_CL_0000913/	ENCODE-rE2G predictions for effector memory CD8-positive, alpha-beta T cell; Donor: ENCDO424UPQ		ENCDO424UPQ
ADAMTS4	chr1:161209753-161210253	chr1:161199053-161199054	0.487223863977512	ENCSR266WFI	ENCFF125VZZ	effector memory CD8-positive, alpha-beta T cell	/biosample-types/primary_cell_CL_0000913/	ENCODE-rE2G predictions for effector memory CD8-positive, alpha-beta T cell; Donor: ENCDO424UPQ		ENCDO424UPQ
APOA2	chr1:161209753-161210253	chr1:161223628-161223629	0.702494160568156	ENCSR266WFI	ENCFF125VZZ	effector memory CD8-positive, alpha-beta T cell	/biosample-types/primary_cell_CL_0000913/	ENCODE-rE2G predictions for effector memory CD8-positive, alpha-beta T cell; Donor: ENCDO424UPQ		ENCDO424UPQ
FCER1G	chr1:161209753-161210253	chr1:161215296-161215297	0.93738145278538	ENCSR266WFI	ENCFF125VZZ	effector memory CD8-positive, alpha-beta T cell	/biosample-types/primary_cell_CL_0000913/	ENCODE-rE2G predictions for effector memory CD8-positive, alpha-beta T cell; Donor: ENCDO424UPQ		ENCDO424UPQ
NDUFS2	chr1:161209753-161210253	chr1:161199314-161199315	0.428201191765034	ENCSR266WFI	ENCFF125VZZ	effector memory CD8-positive, alpha-beta T cell	/biosample-types/primary_cell_CL_0000913/	ENCODE-rE2G predictions for effector memory CD8-positive, alpha-beta T cell; Donor: ENCDO424UPQ		ENCDO424UPQ
FCER1G	chr1:161215046-161215546	chr1:161215296-161215297	0.999999997556773	ENCSR266WFI	ENCFF125VZZ	effector memory CD8-positive, alpha-beta T cell	/biosample-types/primary_cell_CL_0000913/	ENCODE-rE2G predictions for effector memory CD8-positive, alpha-beta T cell; Donor: ENCDO424UPQ		ENCDO424UPQ
APOA2	chr1:161216821-161217321	chr1:161223628-161223629	0.328083826019622	ENCSR266WFI	ENCFF125VZZ	effector memory CD8-positive, alpha-beta T cell	/biosample-types/primary_cell_CL_0000913/	ENCODE-rE2G predictions for effector memory CD8-positive, alpha-beta T cell; Donor: ENCDO424UPQ		ENCDO424UPQ
FCER1G	chr1:161216821-161217321	chr1:161215296-161215297	0.492750437908538	ENCSR266WFI	ENCFF125VZZ	effector memory CD8-positive, alpha-beta T cell	/biosample-types/primary_cell_CL_0000913/	ENCODE-rE2G predictions for effector memory CD8-positive, alpha-beta T cell; Donor: ENCDO424UPQ		ENCDO424UPQ
APOA2	chr1:161217363-161218320	chr1:161223628-161223629	0.577049191004962	ENCSR266WFI	ENCFF125VZZ	effector memory CD8-positive, alpha-beta T cell	/biosample-types/primary_cell_CL_0000913/	ENCODE-rE2G predictions for effector memory CD8-positive, alpha-beta T cell; Donor: ENCDO424UPQ		ENCDO424UPQ
FCER1G	chr1:161217363-161218320	chr1:161215296-161215297	0.827418252208606	ENCSR266WFI	ENCFF125VZZ	effector memory CD8-positive, alpha-beta T cell	/biosample-types/primary_cell_CL_0000913/	ENCODE-rE2G predictions for effector memory CD8-positive, alpha-beta T cell; Donor: ENCDO424UPQ		ENCDO424UPQ
APOA2	chr1:161223378-161223878	chr1:161223628-161223629	0.99999999768854	ENCSR266WFI	ENCFF125VZZ	effector memory CD8-positive, alpha-beta T cell	/biosample-types/primary_cell_CL_0000913/	ENCODE-rE2G predictions for effector memory CD8-positive, alpha-beta T cell; Donor: ENCDO424UPQ		ENCDO424UPQ
TOMM40L	chr1:161225557-161226282	chr1:161225938-161225939	0.999997559501785	ENCSR266WFI	ENCFF125VZZ	effector memory CD8-positive, alpha-beta T cell	/biosample-types/primary_cell_CL_0000913/	ENCODE-rE2G predictions for effector memory CD8-positive, alpha-beta T cell; Donor: ENCDO424UPQ		ENCDO424UPQ
ADAMTS4	chr1:161227292-161227792	chr1:161199053-161199054	0.300829685080222	ENCSR266WFI	ENCFF125VZZ	effector memory CD8-positive, alpha-beta T cell	/biosample-types/primary_cell_CL_0000913/	ENCODE-rE2G predictions for effector memory CD8-positive, alpha-beta T cell; Donor: ENCDO424UPQ		ENCDO424UPQ
APOA2	chr1:161227292-161227792	chr1:161223628-161223629	0.941038341265743	ENCSR266WFI	ENCFF125VZZ	effector memory CD8-positive, alpha-beta T cell	/biosample-types/primary_cell_CL_0000913/	ENCODE-rE2G predictions for effector memory CD8-positive, alpha-beta T cell; Donor: ENCDO424UPQ		ENCDO424UPQ
CFAP126	chr1:161227292-161227792	chr1:161367883-161367884	0.227876378634672	ENCSR266WFI	ENCFF125VZZ	effector memory CD8-positive, alpha-beta T cell	/biosample-types/primary_cell_CL_0000913/	ENCODE-rE2G predictions for effector memory CD8-positive, alpha-beta T cell; Donor: ENCDO424UPQ		ENCDO424UPQ
FCER1G	chr1:161227292-161227792	chr1:161215296-161215297	0.792957941362293	ENCSR266WFI	ENCFF125VZZ	effector memory CD8-positive, alpha-beta T cell	/biosample-types/primary_cell_CL_0000913/	ENCODE-rE2G predictions for effector memory CD8-positive, alpha-beta T cell; Donor: ENCDO424UPQ		ENCDO424UPQ
PCP4L1	chr1:161227292-161227792	chr1:161258726-161258727	0.608437517455276	ENCSR266WFI	ENCFF125VZZ	effector memory CD8-positive, alpha-beta T cell	/biosample-types/primary_cell_CL_0000913/	ENCODE-rE2G predictions for effector memory CD8-positive, alpha-beta T cell; Donor: ENCDO424UPQ		ENCDO424UPQ
TOMM40L	chr1:161227292-161227792	chr1:161225938-161225939	0.942322346699746	ENCSR266WFI	ENCFF125VZZ	effector memory CD8-positive, alpha-beta T cell	/biosample-types/primary_cell_CL_0000913/	ENCODE-rE2G predictions for effector memory CD8-positive, alpha-beta T cell; Donor: ENCDO424UPQ		ENCDO424UPQ
PCP4L1	chr1:161257055-161257555	chr1:161258726-161258727	0.798766847823929	ENCSR266WFI	ENCFF125VZZ	effector memory CD8-positive, alpha-beta T cell	/biosample-types/primary_cell_CL_0000913/	ENCODE-rE2G predictions for effector memory CD8-positive, alpha-beta T cell; Donor: ENCDO424UPQ		ENCDO424UPQ
PCP4L1	chr1:161258476-161259833	chr1:161258726-161258727	0.999988481380673	ENCSR266WFI	ENCFF125VZZ	effector memory CD8-positive, alpha-beta T cell	/biosample-types/primary_cell_CL_0000913/	ENCODE-rE2G predictions for effector memory CD8-positive, alpha-beta T cell; Donor: ENCDO424UPQ		ENCDO424UPQ
PCP4L1	chr1:161261441-161261941	chr1:161258726-161258727	0.510652060084334	ENCSR266WFI	ENCFF125VZZ	effector memory CD8-positive, alpha-beta T cell	/biosample-types/primary_cell_CL_0000913/	ENCODE-rE2G predictions for effector memory CD8-positive, alpha-beta T cell; Donor: ENCDO424UPQ		ENCDO424UPQ
PCP4L1	chr1:161264738-161265238	chr1:161258726-161258727	0.420593170804256	ENCSR266WFI	ENCFF125VZZ	effector memory CD8-positive, alpha-beta T cell	/biosample-types/primary_cell_CL_0000913/	ENCODE-rE2G predictions for effector memory CD8-positive, alpha-beta T cell; Donor: ENCDO424UPQ		ENCDO424UPQ
PCP4L1	chr1:161291485-161292404	chr1:161258726-161258727	0.377452034419788	ENCSR266WFI	ENCFF125VZZ	effector memory CD8-positive, alpha-beta T cell	/biosample-types/primary_cell_CL_0000913/	ENCODE-rE2G predictions for effector memory CD8-positive, alpha-beta T cell; Donor: ENCDO424UPQ		ENCDO424UPQ
APOA2	chr1:161306054-161306554	chr1:161223628-161223629	0.371304474507665	ENCSR266WFI	ENCFF125VZZ	effector memory CD8-positive, alpha-beta T cell	/biosample-types/primary_cell_CL_0000913/	ENCODE-rE2G predictions for effector memory CD8-positive, alpha-beta T cell; Donor: ENCDO424UPQ		ENCDO424UPQ
CFAP126	chr1:161306054-161306554	chr1:161367883-161367884	0.407439863388812	ENCSR266WFI	ENCFF125VZZ	effector memory CD8-positive, alpha-beta T cell	/biosample-types/primary_cell_CL_0000913/	ENCODE-rE2G predictions for effector memory CD8-positive, alpha-beta T cell; Donor: ENCDO424UPQ		ENCDO424UPQ
FCER1G	chr1:161306054-161306554	chr1:161215296-161215297	0.377578970555323	ENCSR266WFI	ENCFF125VZZ	effector memory CD8-positive, alpha-beta T cell	/biosample-types/primary_cell_CL_0000913/	ENCODE-rE2G predictions for effector memory CD8-positive, alpha-beta T cell; Donor: ENCDO424UPQ		ENCDO424UPQ
PCP4L1	chr1:161306054-161306554	chr1:161258726-161258727	0.803950384953785	ENCSR266WFI	ENCFF125VZZ	effector memory CD8-positive, alpha-beta T cell	/biosample-types/primary_cell_CL_0000913/	ENCODE-rE2G predictions for effector memory CD8-positive, alpha-beta T cell; Donor: ENCDO424UPQ		ENCDO424UPQ
SDHC	chr1:161306054-161306554	chr1:161314375-161314376	0.653180832399229	ENCSR266WFI	ENCFF125VZZ	effector memory CD8-positive, alpha-beta T cell	/biosample-types/primary_cell_CL_0000913/	ENCODE-rE2G predictions for effector memory CD8-positive, alpha-beta T cell; Donor: ENCDO424UPQ		ENCDO424UPQ
SDHC	chr1:161314096-161315083	chr1:161314375-161314376	0.999926389488404	ENCSR266WFI	ENCFF125VZZ	effector memory CD8-positive, alpha-beta T cell	/biosample-types/primary_cell_CL_0000913/	ENCODE-rE2G predictions for effector memory CD8-positive, alpha-beta T cell; Donor: ENCDO424UPQ		ENCDO424UPQ
CFAP126	chr1:161367633-161368443	chr1:161367883-161367884	0.999989837444406	ENCSR266WFI	ENCFF125VZZ	effector memory CD8-positive, alpha-beta T cell	/biosample-types/primary_cell_CL_0000913/	ENCODE-rE2G predictions for effector memory CD8-positive, alpha-beta T cell; Donor: ENCDO424UPQ		ENCDO424UPQ
FCGR2A	chr1:161382138-161383088	chr1:161505414-161505415	0.221849934988989	ENCSR266WFI	ENCFF125VZZ	effector memory CD8-positive, alpha-beta T cell	/biosample-types/primary_cell_CL_0000913/	ENCODE-rE2G predictions for effector memory CD8-positive, alpha-beta T cell; Donor: ENCDO424UPQ		ENCDO424UPQ
CFAP126	chr1:161389740-161390497	chr1:161367883-161367884	0.859295228786486	ENCSR266WFI	ENCFF125VZZ	effector memory CD8-positive, alpha-beta T cell	/biosample-types/primary_cell_CL_0000913/	ENCODE-rE2G predictions for effector memory CD8-positive, alpha-beta T cell; Donor: ENCDO424UPQ		ENCDO424UPQ
FCGR2A	chr1:161389740-161390497	chr1:161505414-161505415	0.777571648453823	ENCSR266WFI	ENCFF125VZZ	effector memory CD8-positive, alpha-beta T cell	/biosample-types/primary_cell_CL_0000913/	ENCODE-rE2G predictions for effector memory CD8-positive, alpha-beta T cell; Donor: ENCDO424UPQ		ENCDO424UPQ
FCGR3A	chr1:161389740-161390497	chr1:161550103-161550104	0.210018307873455	ENCSR266WFI	ENCFF125VZZ	effector memory CD8-positive, alpha-beta T cell	/biosample-types/primary_cell_CL_0000913/	ENCODE-rE2G predictions for effector memory CD8-positive, alpha-beta T cell; Donor: ENCDO424UPQ		ENCDO424UPQ
HSPA6	chr1:161389740-161390497	chr1:161524539-161524540	0.207950892538277	ENCSR266WFI	ENCFF125VZZ	effector memory CD8-positive, alpha-beta T cell	/biosample-types/primary_cell_CL_0000913/	ENCODE-rE2G predictions for effector memory CD8-positive, alpha-beta T cell; Donor: ENCDO424UPQ		ENCDO424UPQ
PCP4L1	chr1:161389740-161390497	chr1:161258726-161258727	0.230294573196467	ENCSR266WFI	ENCFF125VZZ	effector memory CD8-positive, alpha-beta T cell	/biosample-types/primary_cell_CL_0000913/	ENCODE-rE2G predictions for effector memory CD8-positive, alpha-beta T cell; Donor: ENCDO424UPQ		ENCDO424UPQ
APOA2	chr1:161399257-161400040	chr1:161223628-161223629	0.254728860422755	ENCSR266WFI	ENCFF125VZZ	effector memory CD8-positive, alpha-beta T cell	/biosample-types/primary_cell_CL_0000913/	ENCODE-rE2G predictions for effector memory CD8-positive, alpha-beta T cell; Donor: ENCDO424UPQ		ENCDO424UPQ
CFAP126	chr1:161399257-161400040	chr1:161367883-161367884	0.896383019582634	ENCSR266WFI	ENCFF125VZZ	effector memory CD8-positive, alpha-beta T cell	/biosample-types/primary_cell_CL_0000913/	ENCODE-rE2G predictions for effector memory CD8-positive, alpha-beta T cell; Donor: ENCDO424UPQ		ENCDO424UPQ
FCER1G	chr1:161399257-161400040	chr1:161215296-161215297	0.281890652580569	ENCSR266WFI	ENCFF125VZZ	effector memory CD8-positive, alpha-beta T cell	/biosample-types/primary_cell_CL_0000913/	ENCODE-rE2G predictions for effector memory CD8-positive, alpha-beta T cell; Donor: ENCDO424UPQ		ENCDO424UPQ
FCGR2A	chr1:161399257-161400040	chr1:161505414-161505415	0.832746695326055	ENCSR266WFI	ENCFF125VZZ	effector memory CD8-positive, alpha-beta T cell	/biosample-types/primary_cell_CL_0000913/	ENCODE-rE2G predictions for effector memory CD8-positive, alpha-beta T cell; Donor: ENCDO424UPQ		ENCDO424UPQ
FCGR3A	chr1:161399257-161400040	chr1:161550103-161550104	0.300371747250648	ENCSR266WFI	ENCFF125VZZ	effector memory CD8-positive, alpha-beta T cell	/biosample-types/primary_cell_CL_0000913/	ENCODE-rE2G predictions for effector memory CD8-positive, alpha-beta T cell; Donor: ENCDO424UPQ		ENCDO424UPQ
HSPA6	chr1:161399257-161400040	chr1:161524539-161524540	0.398619965904339	ENCSR266WFI	ENCFF125VZZ	effector memory CD8-positive, alpha-beta T cell	/biosample-types/primary_cell_CL_0000913/	ENCODE-rE2G predictions for effector memory CD8-positive, alpha-beta T cell; Donor: ENCDO424UPQ		ENCDO424UPQ
PCP4L1	chr1:161399257-161400040	chr1:161258726-161258727	0.305195445842899	ENCSR266WFI	ENCFF125VZZ	effector memory CD8-positive, alpha-beta T cell	/biosample-types/primary_cell_CL_0000913/	ENCODE-rE2G predictions for effector memory CD8-positive, alpha-beta T cell; Donor: ENCDO424UPQ		ENCDO424UPQ
FCGR2A	chr1:161409854-161410354	chr1:161505414-161505415	0.228403115583767	ENCSR266WFI	ENCFF125VZZ	effector memory CD8-positive, alpha-beta T cell	/biosample-types/primary_cell_CL_0000913/	ENCODE-rE2G predictions for effector memory CD8-positive, alpha-beta T cell; Donor: ENCDO424UPQ		ENCDO424UPQ
CFAP126	chr1:161421895-161422395	chr1:161367883-161367884	0.259154963544958	ENCSR266WFI	ENCFF125VZZ	effector memory CD8-positive, alpha-beta T cell	/biosample-types/primary_cell_CL_0000913/	ENCODE-rE2G predictions for effector memory CD8-positive, alpha-beta T cell; Donor: ENCDO424UPQ		ENCDO424UPQ
FCGR2A	chr1:161421895-161422395	chr1:161505414-161505415	0.495339790096046	ENCSR266WFI	ENCFF125VZZ	effector memory CD8-positive, alpha-beta T cell	/biosample-types/primary_cell_CL_0000913/	ENCODE-rE2G predictions for effector memory CD8-positive, alpha-beta T cell; Donor: ENCDO424UPQ		ENCDO424UPQ
FCGR2A	chr1:161427852-161428352	chr1:161505414-161505415	0.336179615307474	ENCSR266WFI	ENCFF125VZZ	effector memory CD8-positive, alpha-beta T cell	/biosample-types/primary_cell_CL_0000913/	ENCODE-rE2G predictions for effector memory CD8-positive, alpha-beta T cell; Donor: ENCDO424UPQ		ENCDO424UPQ
CFAP126	chr1:161439796-161440902	chr1:161367883-161367884	0.274266938890889	ENCSR266WFI	ENCFF125VZZ	effector memory CD8-positive, alpha-beta T cell	/biosample-types/primary_cell_CL_0000913/	ENCODE-rE2G predictions for effector memory CD8-positive, alpha-beta T cell; Donor: ENCDO424UPQ		ENCDO424UPQ
FCGR2A	chr1:161439796-161440902	chr1:161505414-161505415	0.608644858653482	ENCSR266WFI	ENCFF125VZZ	effector memory CD8-positive, alpha-beta T cell	/biosample-types/primary_cell_CL_0000913/	ENCODE-rE2G predictions for effector memory CD8-positive, alpha-beta T cell; Donor: ENCDO424UPQ		ENCDO424UPQ
FCGR2A	chr1:161442557-161443057	chr1:161505414-161505415	0.318055189546787	ENCSR266WFI	ENCFF125VZZ	effector memory CD8-positive, alpha-beta T cell	/biosample-types/primary_cell_CL_0000913/	ENCODE-rE2G predictions for effector memory CD8-positive, alpha-beta T cell; Donor: ENCDO424UPQ		ENCDO424UPQ
FCGR2A	chr1:161444700-161445200	chr1:161505414-161505415	0.311963082737367	ENCSR266WFI	ENCFF125VZZ	effector memory CD8-positive, alpha-beta T cell	/biosample-types/primary_cell_CL_0000913/	ENCODE-rE2G predictions for effector memory CD8-positive, alpha-beta T cell; Donor: ENCDO424UPQ		ENCDO424UPQ
FCGR2A	chr1:161457198-161457698	chr1:161505414-161505415	0.305264233014231	ENCSR266WFI	ENCFF125VZZ	effector memory CD8-positive, alpha-beta T cell	/biosample-types/primary_cell_CL_0000913/	ENCODE-rE2G predictions for effector memory CD8-positive, alpha-beta T cell; Donor: ENCDO424UPQ		ENCDO424UPQ
FCGR2A	chr1:161459785-161460285	chr1:161505414-161505415	0.225732957476418	ENCSR266WFI	ENCFF125VZZ	effector memory CD8-positive, alpha-beta T cell	/biosample-types/primary_cell_CL_0000913/	ENCODE-rE2G predictions for effector memory CD8-positive, alpha-beta T cell; Donor: ENCDO424UPQ		ENCDO424UPQ
FCGR2A	chr1:161472707-161473887	chr1:161505414-161505415	0.541467928169919	ENCSR266WFI	ENCFF125VZZ	effector memory CD8-positive, alpha-beta T cell	/biosample-types/primary_cell_CL_0000913/	ENCODE-rE2G predictions for effector memory CD8-positive, alpha-beta T cell; Donor: ENCDO424UPQ		ENCDO424UPQ
FCGR2A	chr1:161474463-161474963	chr1:161505414-161505415	0.332644721724107	ENCSR266WFI	ENCFF125VZZ	effector memory CD8-positive, alpha-beta T cell	/biosample-types/primary_cell_CL_0000913/	ENCODE-rE2G predictions for effector memory CD8-positive, alpha-beta T cell; Donor: ENCDO424UPQ		ENCDO424UPQ
FCGR2A	chr1:161481594-161482094	chr1:161505414-161505415	0.341908662718047	ENCSR266WFI	ENCFF125VZZ	effector memory CD8-positive, alpha-beta T cell	/biosample-types/primary_cell_CL_0000913/	ENCODE-rE2G predictions for effector memory CD8-positive, alpha-beta T cell; Donor: ENCDO424UPQ		ENCDO424UPQ
FCGR2A	chr1:161484554-161485054	chr1:161505414-161505415	0.354828066750429	ENCSR266WFI	ENCFF125VZZ	effector memory CD8-positive, alpha-beta T cell	/biosample-types/primary_cell_CL_0000913/	ENCODE-rE2G predictions for effector memory CD8-positive, alpha-beta T cell; Donor: ENCDO424UPQ		ENCDO424UPQ
CFAP126	chr1:161486734-161487459	chr1:161367883-161367884	0.217098445179606	ENCSR266WFI	ENCFF125VZZ	effector memory CD8-positive, alpha-beta T cell	/biosample-types/primary_cell_CL_0000913/	ENCODE-rE2G predictions for effector memory CD8-positive, alpha-beta T cell; Donor: ENCDO424UPQ		ENCDO424UPQ
FCGR2A	chr1:161486734-161487459	chr1:161505414-161505415	0.765858411368941	ENCSR266WFI	ENCFF125VZZ	effector memory CD8-positive, alpha-beta T cell	/biosample-types/primary_cell_CL_0000913/	ENCODE-rE2G predictions for effector memory CD8-positive, alpha-beta T cell; Donor: ENCDO424UPQ		ENCDO424UPQ
FCGR2A	chr1:161491384-161491884	chr1:161505414-161505415	0.332462855662978	ENCSR266WFI	ENCFF125VZZ	effector memory CD8-positive, alpha-beta T cell	/biosample-types/primary_cell_CL_0000913/	ENCODE-rE2G predictions for effector memory CD8-positive, alpha-beta T cell; Donor: ENCDO424UPQ		ENCDO424UPQ
FCGR2A	chr1:161505164-161505891	chr1:161505414-161505415	0.999997436959826	ENCSR266WFI	ENCFF125VZZ	effector memory CD8-positive, alpha-beta T cell	/biosample-types/primary_cell_CL_0000913/	ENCODE-rE2G predictions for effector memory CD8-positive, alpha-beta T cell; Donor: ENCDO424UPQ		ENCDO424UPQ
FCGR2A	chr1:161506103-161506603	chr1:161505414-161505415	0.778380370502214	ENCSR266WFI	ENCFF125VZZ	effector memory CD8-positive, alpha-beta T cell	/biosample-types/primary_cell_CL_0000913/	ENCODE-rE2G predictions for effector memory CD8-positive, alpha-beta T cell; Donor: ENCDO424UPQ		ENCDO424UPQ
HSPA6	chr1:161523674-161524789	chr1:161524539-161524540	0.999976483704432	ENCSR266WFI	ENCFF125VZZ	effector memory CD8-positive, alpha-beta T cell	/biosample-types/primary_cell_CL_0000913/	ENCODE-rE2G predictions for effector memory CD8-positive, alpha-beta T cell; Donor: ENCDO424UPQ		ENCDO424UPQ
FCGR2A	chr1:161530136-161530636	chr1:161505414-161505415	0.677427085227677	ENCSR266WFI	ENCFF125VZZ	effector memory CD8-positive, alpha-beta T cell	/biosample-types/primary_cell_CL_0000913/	ENCODE-rE2G predictions for effector memory CD8-positive, alpha-beta T cell; Donor: ENCDO424UPQ		ENCDO424UPQ
FCGR3A	chr1:161530136-161530636	chr1:161550103-161550104	0.802542849376444	ENCSR266WFI	ENCFF125VZZ	effector memory CD8-positive, alpha-beta T cell	/biosample-types/primary_cell_CL_0000913/	ENCODE-rE2G predictions for effector memory CD8-positive, alpha-beta T cell; Donor: ENCDO424UPQ		ENCDO424UPQ
HSPA6	chr1:161530136-161530636	chr1:161524539-161524540	0.811592800464588	ENCSR266WFI	ENCFF125VZZ	effector memory CD8-positive, alpha-beta T cell	/biosample-types/primary_cell_CL_0000913/	ENCODE-rE2G predictions for effector memory CD8-positive, alpha-beta T cell; Donor: ENCDO424UPQ		ENCDO424UPQ
CFAP126	chr1:161530694-161531407	chr1:161367883-161367884	0.24214332176567	ENCSR266WFI	ENCFF125VZZ	effector memory CD8-positive, alpha-beta T cell	/biosample-types/primary_cell_CL_0000913/	ENCODE-rE2G predictions for effector memory CD8-positive, alpha-beta T cell; Donor: ENCDO424UPQ		ENCDO424UPQ
FCGR2A	chr1:161530694-161531407	chr1:161505414-161505415	0.954955779412679	ENCSR266WFI	ENCFF125VZZ	effector memory CD8-positive, alpha-beta T cell	/biosample-types/primary_cell_CL_0000913/	ENCODE-rE2G predictions for effector memory CD8-positive, alpha-beta T cell; Donor: ENCDO424UPQ		ENCDO424UPQ
FCGR3A	chr1:161530694-161531407	chr1:161550103-161550104	0.966355153252053	ENCSR266WFI	ENCFF125VZZ	effector memory CD8-positive, alpha-beta T cell	/biosample-types/primary_cell_CL_0000913/	ENCODE-rE2G predictions for effector memory CD8-positive, alpha-beta T cell; Donor: ENCDO424UPQ		ENCDO424UPQ
FCRLB	chr1:161530694-161531407	chr1:161722652-161722653	0.366204015973613	ENCSR266WFI	ENCFF125VZZ	effector memory CD8-positive, alpha-beta T cell	/biosample-types/primary_cell_CL_0000913/	ENCODE-rE2G predictions for effector memory CD8-positive, alpha-beta T cell; Donor: ENCDO424UPQ		ENCDO424UPQ
HSPA6	chr1:161530694-161531407	chr1:161524539-161524540	0.982944834121745	ENCSR266WFI	ENCFF125VZZ	effector memory CD8-positive, alpha-beta T cell	/biosample-types/primary_cell_CL_0000913/	ENCODE-rE2G predictions for effector memory CD8-positive, alpha-beta T cell; Donor: ENCDO424UPQ		ENCDO424UPQ
OLFML2B	chr1:161530694-161531407	chr1:162024465-162024466	0.201962174643165	ENCSR266WFI	ENCFF125VZZ	effector memory CD8-positive, alpha-beta T cell	/biosample-types/primary_cell_CL_0000913/	ENCODE-rE2G predictions for effector memory CD8-positive, alpha-beta T cell; Donor: ENCDO424UPQ		ENCDO424UPQ
CFAP126	chr1:161539982-161540482	chr1:161367883-161367884	0.210829269584226	ENCSR266WFI	ENCFF125VZZ	effector memory CD8-positive, alpha-beta T cell	/biosample-types/primary_cell_CL_0000913/	ENCODE-rE2G predictions for effector memory CD8-positive, alpha-beta T cell; Donor: ENCDO424UPQ		ENCDO424UPQ
FCGR2A	chr1:161539982-161540482	chr1:161505414-161505415	0.921756161587583	ENCSR266WFI	ENCFF125VZZ	effector memory CD8-positive, alpha-beta T cell	/biosample-types/primary_cell_CL_0000913/	ENCODE-rE2G predictions for effector memory CD8-positive, alpha-beta T cell; Donor: ENCDO424UPQ		ENCDO424UPQ
FCGR3A	chr1:161539982-161540482	chr1:161550103-161550104	0.989603395848189	ENCSR266WFI	ENCFF125VZZ	effector memory CD8-positive, alpha-beta T cell	/biosample-types/primary_cell_CL_0000913/	ENCODE-rE2G predictions for effector memory CD8-positive, alpha-beta T cell; Donor: ENCDO424UPQ		ENCDO424UPQ
FCRLB	chr1:161539982-161540482	chr1:161722652-161722653	0.318950450784239	ENCSR266WFI	ENCFF125VZZ	effector memory CD8-positive, alpha-beta T cell	/biosample-types/primary_cell_CL_0000913/	ENCODE-rE2G predictions for effector memory CD8-positive, alpha-beta T cell; Donor: ENCDO424UPQ		ENCDO424UPQ
HSPA6	chr1:161539982-161540482	chr1:161524539-161524540	0.904455583385498	ENCSR266WFI	ENCFF125VZZ	effector memory CD8-positive, alpha-beta T cell	/biosample-types/primary_cell_CL_0000913/	ENCODE-rE2G predictions for effector memory CD8-positive, alpha-beta T cell; Donor: ENCDO424UPQ		ENCDO424UPQ
FCGR2A	chr1:161540589-161541089	chr1:161505414-161505415	0.353993076910998	ENCSR266WFI	ENCFF125VZZ	effector memory CD8-positive, alpha-beta T cell	/biosample-types/primary_cell_CL_0000913/	ENCODE-rE2G predictions for effector memory CD8-positive, alpha-beta T cell; Donor: ENCDO424UPQ		ENCDO424UPQ
FCGR3A	chr1:161540589-161541089	chr1:161550103-161550104	0.652737997243237	ENCSR266WFI	ENCFF125VZZ	effector memory CD8-positive, alpha-beta T cell	/biosample-types/primary_cell_CL_0000913/	ENCODE-rE2G predictions for effector memory CD8-positive, alpha-beta T cell; Donor: ENCDO424UPQ		ENCDO424UPQ
HSPA6	chr1:161540589-161541089	chr1:161524539-161524540	0.284204789918859	ENCSR266WFI	ENCFF125VZZ	effector memory CD8-positive, alpha-beta T cell	/biosample-types/primary_cell_CL_0000913/	ENCODE-rE2G predictions for effector memory CD8-positive, alpha-beta T cell; Donor: ENCDO424UPQ		ENCDO424UPQ
FCGR2A	chr1:161541924-161542424	chr1:161505414-161505415	0.427364230695965	ENCSR266WFI	ENCFF125VZZ	effector memory CD8-positive, alpha-beta T cell	/biosample-types/primary_cell_CL_0000913/	ENCODE-rE2G predictions for effector memory CD8-positive, alpha-beta T cell; Donor: ENCDO424UPQ		ENCDO424UPQ
FCGR3A	chr1:161541924-161542424	chr1:161550103-161550104	0.699476088001583	ENCSR266WFI	ENCFF125VZZ	effector memory CD8-positive, alpha-beta T cell	/biosample-types/primary_cell_CL_0000913/	ENCODE-rE2G predictions for effector memory CD8-positive, alpha-beta T cell; Donor: ENCDO424UPQ		ENCDO424UPQ
HSPA6	chr1:161541924-161542424	chr1:161524539-161524540	0.351974479483762	ENCSR266WFI	ENCFF125VZZ	effector memory CD8-positive, alpha-beta T cell	/biosample-types/primary_cell_CL_0000913/	ENCODE-rE2G predictions for effector memory CD8-positive, alpha-beta T cell; Donor: ENCDO424UPQ		ENCDO424UPQ
FCGR2A	chr1:161545269-161545769	chr1:161505414-161505415	0.347627250777855	ENCSR266WFI	ENCFF125VZZ	effector memory CD8-positive, alpha-beta T cell	/biosample-types/primary_cell_CL_0000913/	ENCODE-rE2G predictions for effector memory CD8-positive, alpha-beta T cell; Donor: ENCDO424UPQ		ENCDO424UPQ
FCGR3A	chr1:161545269-161545769	chr1:161550103-161550104	0.840980353254428	ENCSR266WFI	ENCFF125VZZ	effector memory CD8-positive, alpha-beta T cell	/biosample-types/primary_cell_CL_0000913/	ENCODE-rE2G predictions for effector memory CD8-positive, alpha-beta T cell; Donor: ENCDO424UPQ		ENCDO424UPQ
HSPA6	chr1:161545269-161545769	chr1:161524539-161524540	0.231971373558088	ENCSR266WFI	ENCFF125VZZ	effector memory CD8-positive, alpha-beta T cell	/biosample-types/primary_cell_CL_0000913/	ENCODE-rE2G predictions for effector memory CD8-positive, alpha-beta T cell; Donor: ENCDO424UPQ		ENCDO424UPQ
FCGR3A	chr1:161549370-161550353	chr1:161550103-161550104	0.999991448167128	ENCSR266WFI	ENCFF125VZZ	effector memory CD8-positive, alpha-beta T cell	/biosample-types/primary_cell_CL_0000913/	ENCODE-rE2G predictions for effector memory CD8-positive, alpha-beta T cell; Donor: ENCDO424UPQ		ENCDO424UPQ
FCGR3A	chr1:161554830-161555529	chr1:161550103-161550104	0.349024311878793	ENCSR266WFI	ENCFF125VZZ	effector memory CD8-positive, alpha-beta T cell	/biosample-types/primary_cell_CL_0000913/	ENCODE-rE2G predictions for effector memory CD8-positive, alpha-beta T cell; Donor: ENCDO424UPQ		ENCDO424UPQ
FCGR3A	chr1:161561213-161561713	chr1:161550103-161550104	0.283658002617379	ENCSR266WFI	ENCFF125VZZ	effector memory CD8-positive, alpha-beta T cell	/biosample-types/primary_cell_CL_0000913/	ENCODE-rE2G predictions for effector memory CD8-positive, alpha-beta T cell; Donor: ENCDO424UPQ		ENCDO424UPQ
FCGR3A	chr1:161566075-161566827	chr1:161550103-161550104	0.290095276773361	ENCSR266WFI	ENCFF125VZZ	effector memory CD8-positive, alpha-beta T cell	/biosample-types/primary_cell_CL_0000913/	ENCODE-rE2G predictions for effector memory CD8-positive, alpha-beta T cell; Donor: ENCDO424UPQ		ENCDO424UPQ
FCGR2A	chr1:161612284-161613002	chr1:161505414-161505415	0.73799894105747	ENCSR266WFI	ENCFF125VZZ	effector memory CD8-positive, alpha-beta T cell	/biosample-types/primary_cell_CL_0000913/	ENCODE-rE2G predictions for effector memory CD8-positive, alpha-beta T cell; Donor: ENCDO424UPQ		ENCDO424UPQ
FCGR3A	chr1:161612284-161613002	chr1:161550103-161550104	0.60446140318542	ENCSR266WFI	ENCFF125VZZ	effector memory CD8-positive, alpha-beta T cell	/biosample-types/primary_cell_CL_0000913/	ENCODE-rE2G predictions for effector memory CD8-positive, alpha-beta T cell; Donor: ENCDO424UPQ		ENCDO424UPQ
FCRLB	chr1:161612284-161613002	chr1:161722652-161722653	0.581177583987534	ENCSR266WFI	ENCFF125VZZ	effector memory CD8-positive, alpha-beta T cell	/biosample-types/primary_cell_CL_0000913/	ENCODE-rE2G predictions for effector memory CD8-positive, alpha-beta T cell; Donor: ENCDO424UPQ		ENCDO424UPQ
HSPA6	chr1:161612284-161613002	chr1:161524539-161524540	0.575871754896029	ENCSR266WFI	ENCFF125VZZ	effector memory CD8-positive, alpha-beta T cell	/biosample-types/primary_cell_CL_0000913/	ENCODE-rE2G predictions for effector memory CD8-positive, alpha-beta T cell; Donor: ENCDO424UPQ		ENCDO424UPQ
OLFML2B	chr1:161612284-161613002	chr1:162024465-162024466	0.388694534456213	ENCSR266WFI	ENCFF125VZZ	effector memory CD8-positive, alpha-beta T cell	/biosample-types/primary_cell_CL_0000913/	ENCODE-rE2G predictions for effector memory CD8-positive, alpha-beta T cell; Donor: ENCDO424UPQ		ENCDO424UPQ
FCGR2A	chr1:161621391-161621891	chr1:161505414-161505415	0.59250765567411	ENCSR266WFI	ENCFF125VZZ	effector memory CD8-positive, alpha-beta T cell	/biosample-types/primary_cell_CL_0000913/	ENCODE-rE2G predictions for effector memory CD8-positive, alpha-beta T cell; Donor: ENCDO424UPQ		ENCDO424UPQ
FCGR3A	chr1:161621391-161621891	chr1:161550103-161550104	0.597056555878073	ENCSR266WFI	ENCFF125VZZ	effector memory CD8-positive, alpha-beta T cell	/biosample-types/primary_cell_CL_0000913/	ENCODE-rE2G predictions for effector memory CD8-positive, alpha-beta T cell; Donor: ENCDO424UPQ		ENCDO424UPQ
FCRLB	chr1:161621391-161621891	chr1:161722652-161722653	0.490703546467165	ENCSR266WFI	ENCFF125VZZ	effector memory CD8-positive, alpha-beta T cell	/biosample-types/primary_cell_CL_0000913/	ENCODE-rE2G predictions for effector memory CD8-positive, alpha-beta T cell; Donor: ENCDO424UPQ		ENCDO424UPQ
HSPA6	chr1:161621391-161621891	chr1:161524539-161524540	0.259217289048286	ENCSR266WFI	ENCFF125VZZ	effector memory CD8-positive, alpha-beta T cell	/biosample-types/primary_cell_CL_0000913/	ENCODE-rE2G predictions for effector memory CD8-positive, alpha-beta T cell; Donor: ENCDO424UPQ		ENCDO424UPQ
FCRLB	chr1:161722402-161722902	chr1:161722652-161722653	0.999999997915083	ENCSR266WFI	ENCFF125VZZ	effector memory CD8-positive, alpha-beta T cell	/biosample-types/primary_cell_CL_0000913/	ENCODE-rE2G predictions for effector memory CD8-positive, alpha-beta T cell; Donor: ENCDO424UPQ		ENCDO424UPQ
ATF6	chr1:161725954-161727473	chr1:161766243-161766244	0.43410281442484	ENCSR266WFI	ENCFF125VZZ	effector memory CD8-positive, alpha-beta T cell	/biosample-types/primary_cell_CL_0000913/	ENCODE-rE2G predictions for effector memory CD8-positive, alpha-beta T cell; Donor: ENCDO424UPQ		ENCDO424UPQ
DUSP12	chr1:161725954-161727473	chr1:161749767-161749768	0.743629425224834	ENCSR266WFI	ENCFF125VZZ	effector memory CD8-positive, alpha-beta T cell	/biosample-types/primary_cell_CL_0000913/	ENCODE-rE2G predictions for effector memory CD8-positive, alpha-beta T cell; Donor: ENCDO424UPQ		ENCDO424UPQ
FCGR2A	chr1:161725954-161727473	chr1:161505414-161505415	0.386583908319424	ENCSR266WFI	ENCFF125VZZ	effector memory CD8-positive, alpha-beta T cell	/biosample-types/primary_cell_CL_0000913/	ENCODE-rE2G predictions for effector memory CD8-positive, alpha-beta T cell; Donor: ENCDO424UPQ		ENCDO424UPQ
FCGR3A	chr1:161725954-161727473	chr1:161550103-161550104	0.209679472687967	ENCSR266WFI	ENCFF125VZZ	effector memory CD8-positive, alpha-beta T cell	/biosample-types/primary_cell_CL_0000913/	ENCODE-rE2G predictions for effector memory CD8-positive, alpha-beta T cell; Donor: ENCDO424UPQ		ENCDO424UPQ
FCRLB	chr1:161725954-161727473	chr1:161722652-161722653	0.997670686016477	ENCSR266WFI	ENCFF125VZZ	effector memory CD8-positive, alpha-beta T cell	/biosample-types/primary_cell_CL_0000913/	ENCODE-rE2G predictions for effector memory CD8-positive, alpha-beta T cell; Donor: ENCDO424UPQ		ENCDO424UPQ
NOS1AP	chr1:161725954-161727473	chr1:162069790-162069791	0.225097090401441	ENCSR266WFI	ENCFF125VZZ	effector memory CD8-positive, alpha-beta T cell	/biosample-types/primary_cell_CL_0000913/	ENCODE-rE2G predictions for effector memory CD8-positive, alpha-beta T cell; Donor: ENCDO424UPQ		ENCDO424UPQ
OLFML2B	chr1:161725954-161727473	chr1:162024465-162024466	0.467163061360377	ENCSR266WFI	ENCFF125VZZ	effector memory CD8-positive, alpha-beta T cell	/biosample-types/primary_cell_CL_0000913/	ENCODE-rE2G predictions for effector memory CD8-positive, alpha-beta T cell; Donor: ENCDO424UPQ		ENCDO424UPQ
FCRLB	chr1:161727520-161728020	chr1:161722652-161722653	0.937191926478233	ENCSR266WFI	ENCFF125VZZ	effector memory CD8-positive, alpha-beta T cell	/biosample-types/primary_cell_CL_0000913/	ENCODE-rE2G predictions for effector memory CD8-positive, alpha-beta T cell; Donor: ENCDO424UPQ		ENCDO424UPQ
DUSP12	chr1:161738924-161739424	chr1:161749767-161749768	0.521113633181169	ENCSR266WFI	ENCFF125VZZ	effector memory CD8-positive, alpha-beta T cell	/biosample-types/primary_cell_CL_0000913/	ENCODE-rE2G predictions for effector memory CD8-positive, alpha-beta T cell; Donor: ENCDO424UPQ		ENCDO424UPQ
FCRLB	chr1:161738924-161739424	chr1:161722652-161722653	0.891269036876813	ENCSR266WFI	ENCFF125VZZ	effector memory CD8-positive, alpha-beta T cell	/biosample-types/primary_cell_CL_0000913/	ENCODE-rE2G predictions for effector memory CD8-positive, alpha-beta T cell; Donor: ENCDO424UPQ		ENCDO424UPQ
DUSP12	chr1:161741196-161741916	chr1:161749767-161749768	0.324472076089139	ENCSR266WFI	ENCFF125VZZ	effector memory CD8-positive, alpha-beta T cell	/biosample-types/primary_cell_CL_0000913/	ENCODE-rE2G predictions for effector memory CD8-positive, alpha-beta T cell; Donor: ENCDO424UPQ		ENCDO424UPQ
FCRLB	chr1:161741196-161741916	chr1:161722652-161722653	0.608079172640544	ENCSR266WFI	ENCFF125VZZ	effector memory CD8-positive, alpha-beta T cell	/biosample-types/primary_cell_CL_0000913/	ENCODE-rE2G predictions for effector memory CD8-positive, alpha-beta T cell; Donor: ENCDO424UPQ		ENCDO424UPQ
DUSP12	chr1:161749516-161750482	chr1:161749767-161749768	0.999935899843528	ENCSR266WFI	ENCFF125VZZ	effector memory CD8-positive, alpha-beta T cell	/biosample-types/primary_cell_CL_0000913/	ENCODE-rE2G predictions for effector memory CD8-positive, alpha-beta T cell; Donor: ENCDO424UPQ		ENCDO424UPQ
ATF6	chr1:161763425-161763925	chr1:161766243-161766244	0.412785916811641	ENCSR266WFI	ENCFF125VZZ	effector memory CD8-positive, alpha-beta T cell	/biosample-types/primary_cell_CL_0000913/	ENCODE-rE2G predictions for effector memory CD8-positive, alpha-beta T cell; Donor: ENCDO424UPQ		ENCDO424UPQ
ATF6	chr1:161765993-161767009	chr1:161766243-161766244	0.999959001608657	ENCSR266WFI	ENCFF125VZZ	effector memory CD8-positive, alpha-beta T cell	/biosample-types/primary_cell_CL_0000913/	ENCODE-rE2G predictions for effector memory CD8-positive, alpha-beta T cell; Donor: ENCDO424UPQ		ENCDO424UPQ
OLFML2B	chr1:161933783-161934699	chr1:162024465-162024466	0.281827367091999	ENCSR266WFI	ENCFF125VZZ	effector memory CD8-positive, alpha-beta T cell	/biosample-types/primary_cell_CL_0000913/	ENCODE-rE2G predictions for effector memory CD8-positive, alpha-beta T cell; Donor: ENCDO424UPQ		ENCDO424UPQ
OLFML2B	chr1:161961775-161962650	chr1:162024465-162024466	0.363963170597771	ENCSR266WFI	ENCFF125VZZ	effector memory CD8-positive, alpha-beta T cell	/biosample-types/primary_cell_CL_0000913/	ENCODE-rE2G predictions for effector memory CD8-positive, alpha-beta T cell; Donor: ENCDO424UPQ		ENCDO424UPQ
OLFML2B	chr1:162021242-162021742	chr1:162024465-162024466	0.5016379107488	ENCSR266WFI	ENCFF125VZZ	effector memory CD8-positive, alpha-beta T cell	/biosample-types/primary_cell_CL_0000913/	ENCODE-rE2G predictions for effector memory CD8-positive, alpha-beta T cell; Donor: ENCDO424UPQ		ENCDO424UPQ
OLFML2B	chr1:162023403-162024166	chr1:162024465-162024466	0.999988601871772	ENCSR266WFI	ENCFF125VZZ	effector memory CD8-positive, alpha-beta T cell	/biosample-types/primary_cell_CL_0000913/	ENCODE-rE2G predictions for effector memory CD8-positive, alpha-beta T cell; Donor: ENCDO424UPQ		ENCDO424UPQ
OLFML2B	chr1:162024215-162024715	chr1:162024465-162024466	0.999999996895371	ENCSR266WFI	ENCFF125VZZ	effector memory CD8-positive, alpha-beta T cell	/biosample-types/primary_cell_CL_0000913/	ENCODE-rE2G predictions for effector memory CD8-positive, alpha-beta T cell; Donor: ENCDO424UPQ		ENCDO424UPQ
OLFML2B	chr1:162036883-162037383	chr1:162024465-162024466	0.329543374112441	ENCSR266WFI	ENCFF125VZZ	effector memory CD8-positive, alpha-beta T cell	/biosample-types/primary_cell_CL_0000913/	ENCODE-rE2G predictions for effector memory CD8-positive, alpha-beta T cell; Donor: ENCDO424UPQ		ENCDO424UPQ
NOS1AP	chr1:162055911-162056411	chr1:162069790-162069791	0.404016165999292	ENCSR266WFI	ENCFF125VZZ	effector memory CD8-positive, alpha-beta T cell	/biosample-types/primary_cell_CL_0000913/	ENCODE-rE2G predictions for effector memory CD8-positive, alpha-beta T cell; Donor: ENCDO424UPQ		ENCDO424UPQ
OLFML2B	chr1:162055911-162056411	chr1:162024465-162024466	0.21634930202432	ENCSR266WFI	ENCFF125VZZ	effector memory CD8-positive, alpha-beta T cell	/biosample-types/primary_cell_CL_0000913/	ENCODE-rE2G predictions for effector memory CD8-positive, alpha-beta T cell; Donor: ENCDO424UPQ		ENCDO424UPQ
NOS1AP	chr1:162069408-162070842	chr1:162069790-162069791	0.999984941749049	ENCSR266WFI	ENCFF125VZZ	effector memory CD8-positive, alpha-beta T cell	/biosample-types/primary_cell_CL_0000913/	ENCODE-rE2G predictions for effector memory CD8-positive, alpha-beta T cell; Donor: ENCDO424UPQ		ENCDO424UPQ
UHMK1	chr1:162497554-162498301	chr1:162497804-162497805	0.99995511822278	ENCSR266WFI	ENCFF125VZZ	effector memory CD8-positive, alpha-beta T cell	/biosample-types/primary_cell_CL_0000913/	ENCODE-rE2G predictions for effector memory CD8-positive, alpha-beta T cell; Donor: ENCDO424UPQ		ENCDO424UPQ
UAP1	chr1:162561189-162561716	chr1:162561439-162561440	0.999996833460502	ENCSR266WFI	ENCFF125VZZ	effector memory CD8-positive, alpha-beta T cell	/biosample-types/primary_cell_CL_0000913/	ENCODE-rE2G predictions for effector memory CD8-positive, alpha-beta T cell; Donor: ENCDO424UPQ		ENCDO424UPQ
UAP1	chr1:162561734-162562234	chr1:162561439-162561440	0.999956134992427	ENCSR266WFI	ENCFF125VZZ	effector memory CD8-positive, alpha-beta T cell	/biosample-types/primary_cell_CL_0000913/	ENCODE-rE2G predictions for effector memory CD8-positive, alpha-beta T cell; Donor: ENCDO424UPQ		ENCDO424UPQ
HSD17B7	chr1:162790246-162791393	chr1:162790701-162790702	0.999990623691492	ENCSR266WFI	ENCFF125VZZ	effector memory CD8-positive, alpha-beta T cell	/biosample-types/primary_cell_CL_0000913/	ENCODE-rE2G predictions for effector memory CD8-positive, alpha-beta T cell; Donor: ENCDO424UPQ		ENCDO424UPQ
HSD17B7	chr1:162847789-162848289	chr1:162790701-162790702	0.240274669113332	ENCSR266WFI	ENCFF125VZZ	effector memory CD8-positive, alpha-beta T cell	/biosample-types/primary_cell_CL_0000913/	ENCODE-rE2G predictions for effector memory CD8-positive, alpha-beta T cell; Donor: ENCDO424UPQ		ENCDO424UPQ
NUF2	chr1:163315726-163316226	chr1:163321932-163321933	0.339589588800704	ENCSR266WFI	ENCFF125VZZ	effector memory CD8-positive, alpha-beta T cell	/biosample-types/primary_cell_CL_0000913/	ENCODE-rE2G predictions for effector memory CD8-positive, alpha-beta T cell; Donor: ENCDO424UPQ		ENCDO424UPQ
NUF2	chr1:163321635-163322182	chr1:163321932-163321933	0.999993648132832	ENCSR266WFI	ENCFF125VZZ	effector memory CD8-positive, alpha-beta T cell	/biosample-types/primary_cell_CL_0000913/	ENCODE-rE2G predictions for effector memory CD8-positive, alpha-beta T cell; Donor: ENCDO424UPQ		ENCDO424UPQ
PBX1	chr1:164558667-164559609	chr1:164559359-164559360	0.999989575581558	ENCSR266WFI	ENCFF125VZZ	effector memory CD8-positive, alpha-beta T cell	/biosample-types/primary_cell_CL_0000913/	ENCODE-rE2G predictions for effector memory CD8-positive, alpha-beta T cell; Donor: ENCDO424UPQ		ENCDO424UPQ
RXRG	chr1:165367323-165367823	chr1:165445355-165445356	0.752163679252995	ENCSR266WFI	ENCFF125VZZ	effector memory CD8-positive, alpha-beta T cell	/biosample-types/primary_cell_CL_0000913/	ENCODE-rE2G predictions for effector memory CD8-positive, alpha-beta T cell; Donor: ENCDO424UPQ		ENCDO424UPQ
RXRG	chr1:165369184-165369684	chr1:165445355-165445356	0.579829385673778	ENCSR266WFI	ENCFF125VZZ	effector memory CD8-positive, alpha-beta T cell	/biosample-types/primary_cell_CL_0000913/	ENCODE-rE2G predictions for effector memory CD8-positive, alpha-beta T cell; Donor: ENCDO424UPQ		ENCDO424UPQ
RXRG	chr1:165376153-165376884	chr1:165445355-165445356	0.345935419671731	ENCSR266WFI	ENCFF125VZZ	effector memory CD8-positive, alpha-beta T cell	/biosample-types/primary_cell_CL_0000913/	ENCODE-rE2G predictions for effector memory CD8-positive, alpha-beta T cell; Donor: ENCDO424UPQ		ENCDO424UPQ
RXRG	chr1:165392909-165393409	chr1:165445355-165445356	0.950434482281858	ENCSR266WFI	ENCFF125VZZ	effector memory CD8-positive, alpha-beta T cell	/biosample-types/primary_cell_CL_0000913/	ENCODE-rE2G predictions for effector memory CD8-positive, alpha-beta T cell; Donor: ENCDO424UPQ		ENCDO424UPQ
RXRG	chr1:165403846-165404346	chr1:165445355-165445356	0.508932798533016	ENCSR266WFI	ENCFF125VZZ	effector memory CD8-positive, alpha-beta T cell	/biosample-types/primary_cell_CL_0000913/	ENCODE-rE2G predictions for effector memory CD8-positive, alpha-beta T cell; Donor: ENCDO424UPQ		ENCDO424UPQ
RXRG	chr1:165408435-165408935	chr1:165445355-165445356	0.330242467484942	ENCSR266WFI	ENCFF125VZZ	effector memory CD8-positive, alpha-beta T cell	/biosample-types/primary_cell_CL_0000913/	ENCODE-rE2G predictions for effector memory CD8-positive, alpha-beta T cell; Donor: ENCDO424UPQ		ENCDO424UPQ
RXRG	chr1:165424504-165425004	chr1:165445355-165445356	0.751725745356493	ENCSR266WFI	ENCFF125VZZ	effector memory CD8-positive, alpha-beta T cell	/biosample-types/primary_cell_CL_0000913/	ENCODE-rE2G predictions for effector memory CD8-positive, alpha-beta T cell; Donor: ENCDO424UPQ		ENCDO424UPQ
RXRG	chr1:165425917-165426417	chr1:165445355-165445356	0.533451482216375	ENCSR266WFI	ENCFF125VZZ	effector memory CD8-positive, alpha-beta T cell	/biosample-types/primary_cell_CL_0000913/	ENCODE-rE2G predictions for effector memory CD8-positive, alpha-beta T cell; Donor: ENCDO424UPQ		ENCDO424UPQ
RXRG	chr1:165429775-165430275	chr1:165445355-165445356	0.426708698098065	ENCSR266WFI	ENCFF125VZZ	effector memory CD8-positive, alpha-beta T cell	/biosample-types/primary_cell_CL_0000913/	ENCODE-rE2G predictions for effector memory CD8-positive, alpha-beta T cell; Donor: ENCDO424UPQ		ENCDO424UPQ
RXRG	chr1:165434389-165434889	chr1:165445355-165445356	0.308956524236523	ENCSR266WFI	ENCFF125VZZ	effector memory CD8-positive, alpha-beta T cell	/biosample-types/primary_cell_CL_0000913/	ENCODE-rE2G predictions for effector memory CD8-positive, alpha-beta T cell; Donor: ENCDO424UPQ		ENCDO424UPQ
RXRG	chr1:165443853-165444353	chr1:165445355-165445356	0.917712376970919	ENCSR266WFI	ENCFF125VZZ	effector memory CD8-positive, alpha-beta T cell	/biosample-types/primary_cell_CL_0000913/	ENCODE-rE2G predictions for effector memory CD8-positive, alpha-beta T cell; Donor: ENCDO424UPQ		ENCDO424UPQ
RXRG	chr1:165444933-165445605	chr1:165445355-165445356	0.999997635385725	ENCSR266WFI	ENCFF125VZZ	effector memory CD8-positive, alpha-beta T cell	/biosample-types/primary_cell_CL_0000913/	ENCODE-rE2G predictions for effector memory CD8-positive, alpha-beta T cell; Donor: ENCDO424UPQ		ENCDO424UPQ
RXRG	chr1:165446080-165446580	chr1:165445355-165445356	0.930762444628288	ENCSR266WFI	ENCFF125VZZ	effector memory CD8-positive, alpha-beta T cell	/biosample-types/primary_cell_CL_0000913/	ENCODE-rE2G predictions for effector memory CD8-positive, alpha-beta T cell; Donor: ENCDO424UPQ		ENCDO424UPQ
MGST3	chr1:165592881-165593381	chr1:165630872-165630873	0.252273006963765	ENCSR266WFI	ENCFF125VZZ	effector memory CD8-positive, alpha-beta T cell	/biosample-types/primary_cell_CL_0000913/	ENCODE-rE2G predictions for effector memory CD8-positive, alpha-beta T cell; Donor: ENCDO424UPQ		ENCDO424UPQ
RXRG	chr1:165592881-165593381	chr1:165445355-165445356	0.371707086651901	ENCSR266WFI	ENCFF125VZZ	effector memory CD8-positive, alpha-beta T cell	/biosample-types/primary_cell_CL_0000913/	ENCODE-rE2G predictions for effector memory CD8-positive, alpha-beta T cell; Donor: ENCDO424UPQ		ENCDO424UPQ
ALDH9A1	chr1:165598031-165598801	chr1:165698663-165698664	0.415815229384248	ENCSR266WFI	ENCFF125VZZ	effector memory CD8-positive, alpha-beta T cell	/biosample-types/primary_cell_CL_0000913/	ENCODE-rE2G predictions for effector memory CD8-positive, alpha-beta T cell; Donor: ENCDO424UPQ		ENCDO424UPQ
MGST3	chr1:165598031-165598801	chr1:165630872-165630873	0.67603243677845	ENCSR266WFI	ENCFF125VZZ	effector memory CD8-positive, alpha-beta T cell	/biosample-types/primary_cell_CL_0000913/	ENCODE-rE2G predictions for effector memory CD8-positive, alpha-beta T cell; Donor: ENCDO424UPQ		ENCDO424UPQ
RXRG	chr1:165598031-165598801	chr1:165445355-165445356	0.600404577659637	ENCSR266WFI	ENCFF125VZZ	effector memory CD8-positive, alpha-beta T cell	/biosample-types/primary_cell_CL_0000913/	ENCODE-rE2G predictions for effector memory CD8-positive, alpha-beta T cell; Donor: ENCDO424UPQ		ENCDO424UPQ
MGST3	chr1:165630622-165631181	chr1:165630872-165630873	0.999995597868585	ENCSR266WFI	ENCFF125VZZ	effector memory CD8-positive, alpha-beta T cell	/biosample-types/primary_cell_CL_0000913/	ENCODE-rE2G predictions for effector memory CD8-positive, alpha-beta T cell; Donor: ENCDO424UPQ		ENCDO424UPQ
MGST3	chr1:165631589-165632168	chr1:165630872-165630873	0.900597646913103	ENCSR266WFI	ENCFF125VZZ	effector memory CD8-positive, alpha-beta T cell	/biosample-types/primary_cell_CL_0000913/	ENCODE-rE2G predictions for effector memory CD8-positive, alpha-beta T cell; Donor: ENCDO424UPQ		ENCDO424UPQ
ALDH9A1	chr1:165698090-165698913	chr1:165698663-165698664	0.999981157199471	ENCSR266WFI	ENCFF125VZZ	effector memory CD8-positive, alpha-beta T cell	/biosample-types/primary_cell_CL_0000913/	ENCODE-rE2G predictions for effector memory CD8-positive, alpha-beta T cell; Donor: ENCDO424UPQ		ENCDO424UPQ
TMCO1	chr1:165768672-165769175	chr1:165768922-165768923	0.999997396547638	ENCSR266WFI	ENCFF125VZZ	effector memory CD8-positive, alpha-beta T cell	/biosample-types/primary_cell_CL_0000913/	ENCODE-rE2G predictions for effector memory CD8-positive, alpha-beta T cell; Donor: ENCDO424UPQ		ENCDO424UPQ
UCK2	chr1:165827244-165829046	chr1:165827494-165827495	0.999907663886644	ENCSR266WFI	ENCFF125VZZ	effector memory CD8-positive, alpha-beta T cell	/biosample-types/primary_cell_CL_0000913/	ENCODE-rE2G predictions for effector memory CD8-positive, alpha-beta T cell; Donor: ENCDO424UPQ		ENCDO424UPQ
UCK2	chr1:165871346-165871846	chr1:165827494-165827495	0.343342203118243	ENCSR266WFI	ENCFF125VZZ	effector memory CD8-positive, alpha-beta T cell	/biosample-types/primary_cell_CL_0000913/	ENCODE-rE2G predictions for effector memory CD8-positive, alpha-beta T cell; Donor: ENCDO424UPQ		ENCDO424UPQ
UCK2	chr1:165913719-165914835	chr1:165827494-165827495	0.334089473340034	ENCSR266WFI	ENCFF125VZZ	effector memory CD8-positive, alpha-beta T cell	/biosample-types/primary_cell_CL_0000913/	ENCODE-rE2G predictions for effector memory CD8-positive, alpha-beta T cell; Donor: ENCDO424UPQ		ENCDO424UPQ
POGK	chr1:166839153-166839668	chr1:166839403-166839404	0.999999143837202	ENCSR266WFI	ENCFF125VZZ	effector memory CD8-positive, alpha-beta T cell	/biosample-types/primary_cell_CL_0000913/	ENCODE-rE2G predictions for effector memory CD8-positive, alpha-beta T cell; Donor: ENCDO424UPQ		ENCDO424UPQ
POGK	chr1:166839741-166840241	chr1:166839403-166839404	0.999979480788766	ENCSR266WFI	ENCFF125VZZ	effector memory CD8-positive, alpha-beta T cell	/biosample-types/primary_cell_CL_0000913/	ENCODE-rE2G predictions for effector memory CD8-positive, alpha-beta T cell; Donor: ENCDO424UPQ		ENCDO424UPQ
TADA1	chr1:166875701-166876681	chr1:166876417-166876418	0.999889144180363	ENCSR266WFI	ENCFF125VZZ	effector memory CD8-positive, alpha-beta T cell	/biosample-types/primary_cell_CL_0000913/	ENCODE-rE2G predictions for effector memory CD8-positive, alpha-beta T cell; Donor: ENCDO424UPQ		ENCDO424UPQ
ILDR2	chr1:166883994-166884730	chr1:166975324-166975325	0.214126662281758	ENCSR266WFI	ENCFF125VZZ	effector memory CD8-positive, alpha-beta T cell	/biosample-types/primary_cell_CL_0000913/	ENCODE-rE2G predictions for effector memory CD8-positive, alpha-beta T cell; Donor: ENCDO424UPQ		ENCDO424UPQ
ILDR2	chr1:166910323-166910823	chr1:166975324-166975325	0.523526222062777	ENCSR266WFI	ENCFF125VZZ	effector memory CD8-positive, alpha-beta T cell	/biosample-types/primary_cell_CL_0000913/	ENCODE-rE2G predictions for effector memory CD8-positive, alpha-beta T cell; Donor: ENCDO424UPQ		ENCDO424UPQ
ILDR2	chr1:166974522-166976161	chr1:166975324-166975325	0.999998701006561	ENCSR266WFI	ENCFF125VZZ	effector memory CD8-positive, alpha-beta T cell	/biosample-types/primary_cell_CL_0000913/	ENCODE-rE2G predictions for effector memory CD8-positive, alpha-beta T cell; Donor: ENCDO424UPQ		ENCDO424UPQ
ILDR2	chr1:166976257-166976757	chr1:166975324-166975325	0.896825698016962	ENCSR266WFI	ENCFF125VZZ	effector memory CD8-positive, alpha-beta T cell	/biosample-types/primary_cell_CL_0000913/	ENCODE-rE2G predictions for effector memory CD8-positive, alpha-beta T cell; Donor: ENCDO424UPQ		ENCDO424UPQ
GPA33	chr1:167044004-167044504	chr1:167090631-167090632	0.449316402703524	ENCSR266WFI	ENCFF125VZZ	effector memory CD8-positive, alpha-beta T cell	/biosample-types/primary_cell_CL_0000913/	ENCODE-rE2G predictions for effector memory CD8-positive, alpha-beta T cell; Donor: ENCDO424UPQ		ENCDO424UPQ
GPA33	chr1:167057200-167057700	chr1:167090631-167090632	0.271542589834569	ENCSR266WFI	ENCFF125VZZ	effector memory CD8-positive, alpha-beta T cell	/biosample-types/primary_cell_CL_0000913/	ENCODE-rE2G predictions for effector memory CD8-positive, alpha-beta T cell; Donor: ENCDO424UPQ		ENCDO424UPQ
GPA33	chr1:167059072-167059572	chr1:167090631-167090632	0.715051075544697	ENCSR266WFI	ENCFF125VZZ	effector memory CD8-positive, alpha-beta T cell	/biosample-types/primary_cell_CL_0000913/	ENCODE-rE2G predictions for effector memory CD8-positive, alpha-beta T cell; Donor: ENCDO424UPQ		ENCDO424UPQ
ILDR2	chr1:167059072-167059572	chr1:166975324-166975325	0.41255449872875	ENCSR266WFI	ENCFF125VZZ	effector memory CD8-positive, alpha-beta T cell	/biosample-types/primary_cell_CL_0000913/	ENCODE-rE2G predictions for effector memory CD8-positive, alpha-beta T cell; Donor: ENCDO424UPQ		ENCDO424UPQ
GPA33	chr1:167066545-167067045	chr1:167090631-167090632	0.849576472884645	ENCSR266WFI	ENCFF125VZZ	effector memory CD8-positive, alpha-beta T cell	/biosample-types/primary_cell_CL_0000913/	ENCODE-rE2G predictions for effector memory CD8-positive, alpha-beta T cell; Donor: ENCDO424UPQ		ENCDO424UPQ
ILDR2	chr1:167066545-167067045	chr1:166975324-166975325	0.240197095421946	ENCSR266WFI	ENCFF125VZZ	effector memory CD8-positive, alpha-beta T cell	/biosample-types/primary_cell_CL_0000913/	ENCODE-rE2G predictions for effector memory CD8-positive, alpha-beta T cell; Donor: ENCDO424UPQ		ENCDO424UPQ
GPA33	chr1:167075666-167076568	chr1:167090631-167090632	0.54221664046272	ENCSR266WFI	ENCFF125VZZ	effector memory CD8-positive, alpha-beta T cell	/biosample-types/primary_cell_CL_0000913/	ENCODE-rE2G predictions for effector memory CD8-positive, alpha-beta T cell; Donor: ENCDO424UPQ		ENCDO424UPQ
GPA33	chr1:167082364-167082864	chr1:167090631-167090632	0.299296780105148	ENCSR266WFI	ENCFF125VZZ	effector memory CD8-positive, alpha-beta T cell	/biosample-types/primary_cell_CL_0000913/	ENCODE-rE2G predictions for effector memory CD8-positive, alpha-beta T cell; Donor: ENCDO424UPQ		ENCDO424UPQ
GPA33	chr1:167085008-167085508	chr1:167090631-167090632	0.316358485595544	ENCSR266WFI	ENCFF125VZZ	effector memory CD8-positive, alpha-beta T cell	/biosample-types/primary_cell_CL_0000913/	ENCODE-rE2G predictions for effector memory CD8-positive, alpha-beta T cell; Donor: ENCDO424UPQ		ENCDO424UPQ
GPA33	chr1:167090336-167091049	chr1:167090631-167090632	0.999997266393246	ENCSR266WFI	ENCFF125VZZ	effector memory CD8-positive, alpha-beta T cell	/biosample-types/primary_cell_CL_0000913/	ENCODE-rE2G predictions for effector memory CD8-positive, alpha-beta T cell; Donor: ENCDO424UPQ		ENCDO424UPQ
GPA33	chr1:167120870-167121911	chr1:167090631-167090632	0.288354505271142	ENCSR266WFI	ENCFF125VZZ	effector memory CD8-positive, alpha-beta T cell	/biosample-types/primary_cell_CL_0000913/	ENCODE-rE2G predictions for effector memory CD8-positive, alpha-beta T cell; Donor: ENCDO424UPQ		ENCDO424UPQ
POU2F1	chr1:167219910-167221078	chr1:167220828-167220829	0.999972731262374	ENCSR266WFI	ENCFF125VZZ	effector memory CD8-positive, alpha-beta T cell	/biosample-types/primary_cell_CL_0000913/	ENCODE-rE2G predictions for effector memory CD8-positive, alpha-beta T cell; Donor: ENCDO424UPQ		ENCDO424UPQ
CD247	chr1:167222048-167222548	chr1:167518610-167518611	0.321031227195477	ENCSR266WFI	ENCFF125VZZ	effector memory CD8-positive, alpha-beta T cell	/biosample-types/primary_cell_CL_0000913/	ENCODE-rE2G predictions for effector memory CD8-positive, alpha-beta T cell; Donor: ENCDO424UPQ		ENCDO424UPQ
CREG1	chr1:167222048-167222548	chr1:167553819-167553820	0.237917905128963	ENCSR266WFI	ENCFF125VZZ	effector memory CD8-positive, alpha-beta T cell	/biosample-types/primary_cell_CL_0000913/	ENCODE-rE2G predictions for effector memory CD8-positive, alpha-beta T cell; Donor: ENCDO424UPQ		ENCDO424UPQ
GPA33	chr1:167222048-167222548	chr1:167090631-167090632	0.416927299500773	ENCSR266WFI	ENCFF125VZZ	effector memory CD8-positive, alpha-beta T cell	/biosample-types/primary_cell_CL_0000913/	ENCODE-rE2G predictions for effector memory CD8-positive, alpha-beta T cell; Donor: ENCDO424UPQ		ENCDO424UPQ
POU2F1	chr1:167222048-167222548	chr1:167220828-167220829	0.946392071406462	ENCSR266WFI	ENCFF125VZZ	effector memory CD8-positive, alpha-beta T cell	/biosample-types/primary_cell_CL_0000913/	ENCODE-rE2G predictions for effector memory CD8-positive, alpha-beta T cell; Donor: ENCDO424UPQ		ENCDO424UPQ
CD247	chr1:167429956-167430456	chr1:167518610-167518611	0.209710333354588	ENCSR266WFI	ENCFF125VZZ	effector memory CD8-positive, alpha-beta T cell	/biosample-types/primary_cell_CL_0000913/	ENCODE-rE2G predictions for effector memory CD8-positive, alpha-beta T cell; Donor: ENCDO424UPQ		ENCDO424UPQ
CD247	chr1:167430667-167432114	chr1:167518610-167518611	0.292201703745372	ENCSR266WFI	ENCFF125VZZ	effector memory CD8-positive, alpha-beta T cell	/biosample-types/primary_cell_CL_0000913/	ENCODE-rE2G predictions for effector memory CD8-positive, alpha-beta T cell; Donor: ENCDO424UPQ		ENCDO424UPQ
CD247	chr1:167438078-167438754	chr1:167518610-167518611	0.284826791428447	ENCSR266WFI	ENCFF125VZZ	effector memory CD8-positive, alpha-beta T cell	/biosample-types/primary_cell_CL_0000913/	ENCODE-rE2G predictions for effector memory CD8-positive, alpha-beta T cell; Donor: ENCDO424UPQ		ENCDO424UPQ
CD247	chr1:167439235-167439735	chr1:167518610-167518611	0.221234758063038	ENCSR266WFI	ENCFF125VZZ	effector memory CD8-positive, alpha-beta T cell	/biosample-types/primary_cell_CL_0000913/	ENCODE-rE2G predictions for effector memory CD8-positive, alpha-beta T cell; Donor: ENCDO424UPQ		ENCDO424UPQ
CD247	chr1:167442079-167442579	chr1:167518610-167518611	0.64889849715027	ENCSR266WFI	ENCFF125VZZ	effector memory CD8-positive, alpha-beta T cell	/biosample-types/primary_cell_CL_0000913/	ENCODE-rE2G predictions for effector memory CD8-positive, alpha-beta T cell; Donor: ENCDO424UPQ		ENCDO424UPQ
CREG1	chr1:167442079-167442579	chr1:167553819-167553820	0.301823002105467	ENCSR266WFI	ENCFF125VZZ	effector memory CD8-positive, alpha-beta T cell	/biosample-types/primary_cell_CL_0000913/	ENCODE-rE2G predictions for effector memory CD8-positive, alpha-beta T cell; Donor: ENCDO424UPQ		ENCDO424UPQ
GPA33	chr1:167442079-167442579	chr1:167090631-167090632	0.203642181905343	ENCSR266WFI	ENCFF125VZZ	effector memory CD8-positive, alpha-beta T cell	/biosample-types/primary_cell_CL_0000913/	ENCODE-rE2G predictions for effector memory CD8-positive, alpha-beta T cell; Donor: ENCDO424UPQ		ENCDO424UPQ
CD247	chr1:167446010-167446510	chr1:167518610-167518611	0.422947430723179	ENCSR266WFI	ENCFF125VZZ	effector memory CD8-positive, alpha-beta T cell	/biosample-types/primary_cell_CL_0000913/	ENCODE-rE2G predictions for effector memory CD8-positive, alpha-beta T cell; Donor: ENCDO424UPQ		ENCDO424UPQ
CD247	chr1:167447601-167448302	chr1:167518610-167518611	0.532108041443563	ENCSR266WFI	ENCFF125VZZ	effector memory CD8-positive, alpha-beta T cell	/biosample-types/primary_cell_CL_0000913/	ENCODE-rE2G predictions for effector memory CD8-positive, alpha-beta T cell; Donor: ENCDO424UPQ		ENCDO424UPQ
CD247	chr1:167450792-167451292	chr1:167518610-167518611	0.336886679226771	ENCSR266WFI	ENCFF125VZZ	effector memory CD8-positive, alpha-beta T cell	/biosample-types/primary_cell_CL_0000913/	ENCODE-rE2G predictions for effector memory CD8-positive, alpha-beta T cell; Donor: ENCDO424UPQ		ENCDO424UPQ
CD247	chr1:167455381-167456362	chr1:167518610-167518611	0.776555587107157	ENCSR266WFI	ENCFF125VZZ	effector memory CD8-positive, alpha-beta T cell	/biosample-types/primary_cell_CL_0000913/	ENCODE-rE2G predictions for effector memory CD8-positive, alpha-beta T cell; Donor: ENCDO424UPQ		ENCDO424UPQ
CREG1	chr1:167455381-167456362	chr1:167553819-167553820	0.40396810961754	ENCSR266WFI	ENCFF125VZZ	effector memory CD8-positive, alpha-beta T cell	/biosample-types/primary_cell_CL_0000913/	ENCODE-rE2G predictions for effector memory CD8-positive, alpha-beta T cell; Donor: ENCDO424UPQ		ENCDO424UPQ
GPA33	chr1:167455381-167456362	chr1:167090631-167090632	0.244432848997583	ENCSR266WFI	ENCFF125VZZ	effector memory CD8-positive, alpha-beta T cell	/biosample-types/primary_cell_CL_0000913/	ENCODE-rE2G predictions for effector memory CD8-positive, alpha-beta T cell; Donor: ENCDO424UPQ		ENCDO424UPQ
CD247	chr1:167456541-167457041	chr1:167518610-167518611	0.24922331602447	ENCSR266WFI	ENCFF125VZZ	effector memory CD8-positive, alpha-beta T cell	/biosample-types/primary_cell_CL_0000913/	ENCODE-rE2G predictions for effector memory CD8-positive, alpha-beta T cell; Donor: ENCDO424UPQ		ENCDO424UPQ
CD247	chr1:167472851-167473613	chr1:167518610-167518611	0.258648136781608	ENCSR266WFI	ENCFF125VZZ	effector memory CD8-positive, alpha-beta T cell	/biosample-types/primary_cell_CL_0000913/	ENCODE-rE2G predictions for effector memory CD8-positive, alpha-beta T cell; Donor: ENCDO424UPQ		ENCDO424UPQ
CD247	chr1:167473782-167474793	chr1:167518610-167518611	0.376127462622776	ENCSR266WFI	ENCFF125VZZ	effector memory CD8-positive, alpha-beta T cell	/biosample-types/primary_cell_CL_0000913/	ENCODE-rE2G predictions for effector memory CD8-positive, alpha-beta T cell; Donor: ENCDO424UPQ		ENCDO424UPQ
CD247	chr1:167479290-167479980	chr1:167518610-167518611	0.244992680105647	ENCSR266WFI	ENCFF125VZZ	effector memory CD8-positive, alpha-beta T cell	/biosample-types/primary_cell_CL_0000913/	ENCODE-rE2G predictions for effector memory CD8-positive, alpha-beta T cell; Donor: ENCDO424UPQ		ENCDO424UPQ
CD247	chr1:167482202-167482702	chr1:167518610-167518611	0.269226979812646	ENCSR266WFI	ENCFF125VZZ	effector memory CD8-positive, alpha-beta T cell	/biosample-types/primary_cell_CL_0000913/	ENCODE-rE2G predictions for effector memory CD8-positive, alpha-beta T cell; Donor: ENCDO424UPQ		ENCDO424UPQ
CD247	chr1:167483622-167484122	chr1:167518610-167518611	0.275359157178614	ENCSR266WFI	ENCFF125VZZ	effector memory CD8-positive, alpha-beta T cell	/biosample-types/primary_cell_CL_0000913/	ENCODE-rE2G predictions for effector memory CD8-positive, alpha-beta T cell; Donor: ENCDO424UPQ		ENCDO424UPQ
CD247	chr1:167486313-167486813	chr1:167518610-167518611	0.339743197745522	ENCSR266WFI	ENCFF125VZZ	effector memory CD8-positive, alpha-beta T cell	/biosample-types/primary_cell_CL_0000913/	ENCODE-rE2G predictions for effector memory CD8-positive, alpha-beta T cell; Donor: ENCDO424UPQ		ENCDO424UPQ
CD247	chr1:167489515-167490015	chr1:167518610-167518611	0.336423409949174	ENCSR266WFI	ENCFF125VZZ	effector memory CD8-positive, alpha-beta T cell	/biosample-types/primary_cell_CL_0000913/	ENCODE-rE2G predictions for effector memory CD8-positive, alpha-beta T cell; Donor: ENCDO424UPQ		ENCDO424UPQ
CD247	chr1:167491774-167492929	chr1:167518610-167518611	0.696273027977438	ENCSR266WFI	ENCFF125VZZ	effector memory CD8-positive, alpha-beta T cell	/biosample-types/primary_cell_CL_0000913/	ENCODE-rE2G predictions for effector memory CD8-positive, alpha-beta T cell; Donor: ENCDO424UPQ		ENCDO424UPQ
CD247	chr1:167499668-167500168	chr1:167518610-167518611	0.240708738029835	ENCSR266WFI	ENCFF125VZZ	effector memory CD8-positive, alpha-beta T cell	/biosample-types/primary_cell_CL_0000913/	ENCODE-rE2G predictions for effector memory CD8-positive, alpha-beta T cell; Donor: ENCDO424UPQ		ENCDO424UPQ
CD247	chr1:167501773-167502273	chr1:167518610-167518611	0.223298942798932	ENCSR266WFI	ENCFF125VZZ	effector memory CD8-positive, alpha-beta T cell	/biosample-types/primary_cell_CL_0000913/	ENCODE-rE2G predictions for effector memory CD8-positive, alpha-beta T cell; Donor: ENCDO424UPQ		ENCDO424UPQ
CD247	chr1:167503038-167503972	chr1:167518610-167518611	0.321925174121281	ENCSR266WFI	ENCFF125VZZ	effector memory CD8-positive, alpha-beta T cell	/biosample-types/primary_cell_CL_0000913/	ENCODE-rE2G predictions for effector memory CD8-positive, alpha-beta T cell; Donor: ENCDO424UPQ		ENCDO424UPQ
CD247	chr1:167505404-167505904	chr1:167518610-167518611	0.219158465298649	ENCSR266WFI	ENCFF125VZZ	effector memory CD8-positive, alpha-beta T cell	/biosample-types/primary_cell_CL_0000913/	ENCODE-rE2G predictions for effector memory CD8-positive, alpha-beta T cell; Donor: ENCDO424UPQ		ENCDO424UPQ
CD247	chr1:167510114-167510614	chr1:167518610-167518611	0.322716166530275	ENCSR266WFI	ENCFF125VZZ	effector memory CD8-positive, alpha-beta T cell	/biosample-types/primary_cell_CL_0000913/	ENCODE-rE2G predictions for effector memory CD8-positive, alpha-beta T cell; Donor: ENCDO424UPQ		ENCDO424UPQ
CD247	chr1:167516595-167517095	chr1:167518610-167518611	0.90280971922568	ENCSR266WFI	ENCFF125VZZ	effector memory CD8-positive, alpha-beta T cell	/biosample-types/primary_cell_CL_0000913/	ENCODE-rE2G predictions for effector memory CD8-positive, alpha-beta T cell; Donor: ENCDO424UPQ		ENCDO424UPQ
CD247	chr1:167517514-167518014	chr1:167518610-167518611	0.993873917530808	ENCSR266WFI	ENCFF125VZZ	effector memory CD8-positive, alpha-beta T cell	/biosample-types/primary_cell_CL_0000913/	ENCODE-rE2G predictions for effector memory CD8-positive, alpha-beta T cell; Donor: ENCDO424UPQ		ENCDO424UPQ
CREG1	chr1:167517514-167518014	chr1:167553819-167553820	0.351768703296846	ENCSR266WFI	ENCFF125VZZ	effector memory CD8-positive, alpha-beta T cell	/biosample-types/primary_cell_CL_0000913/	ENCODE-rE2G predictions for effector memory CD8-positive, alpha-beta T cell; Donor: ENCDO424UPQ		ENCDO424UPQ
GPA33	chr1:167517514-167518014	chr1:167090631-167090632	0.273600990260288	ENCSR266WFI	ENCFF125VZZ	effector memory CD8-positive, alpha-beta T cell	/biosample-types/primary_cell_CL_0000913/	ENCODE-rE2G predictions for effector memory CD8-positive, alpha-beta T cell; Donor: ENCDO424UPQ		ENCDO424UPQ
CD247	chr1:167518360-167518861	chr1:167518610-167518611	0.999999894208736	ENCSR266WFI	ENCFF125VZZ	effector memory CD8-positive, alpha-beta T cell	/biosample-types/primary_cell_CL_0000913/	ENCODE-rE2G predictions for effector memory CD8-positive, alpha-beta T cell; Donor: ENCDO424UPQ		ENCDO424UPQ
CD247	chr1:167533730-167534230	chr1:167518610-167518611	0.311262888616797	ENCSR266WFI	ENCFF125VZZ	effector memory CD8-positive, alpha-beta T cell	/biosample-types/primary_cell_CL_0000913/	ENCODE-rE2G predictions for effector memory CD8-positive, alpha-beta T cell; Donor: ENCDO424UPQ		ENCDO424UPQ
CREG1	chr1:167533730-167534230	chr1:167553819-167553820	0.205225089900511	ENCSR266WFI	ENCFF125VZZ	effector memory CD8-positive, alpha-beta T cell	/biosample-types/primary_cell_CL_0000913/	ENCODE-rE2G predictions for effector memory CD8-positive, alpha-beta T cell; Donor: ENCDO424UPQ		ENCDO424UPQ
CREG1	chr1:167553131-167554304	chr1:167553819-167553820	0.999992778497507	ENCSR266WFI	ENCFF125VZZ	effector memory CD8-positive, alpha-beta T cell	/biosample-types/primary_cell_CL_0000913/	ENCODE-rE2G predictions for effector memory CD8-positive, alpha-beta T cell; Donor: ENCDO424UPQ		ENCDO424UPQ
CREG1	chr1:167555807-167556544	chr1:167553819-167553820	0.921776456216831	ENCSR266WFI	ENCFF125VZZ	effector memory CD8-positive, alpha-beta T cell	/biosample-types/primary_cell_CL_0000913/	ENCODE-rE2G predictions for effector memory CD8-positive, alpha-beta T cell; Donor: ENCDO424UPQ		ENCDO424UPQ
RCSD1	chr1:167555807-167556544	chr1:167630192-167630193	0.341296934385841	ENCSR266WFI	ENCFF125VZZ	effector memory CD8-positive, alpha-beta T cell	/biosample-types/primary_cell_CL_0000913/	ENCODE-rE2G predictions for effector memory CD8-positive, alpha-beta T cell; Donor: ENCDO424UPQ		ENCDO424UPQ
RCSD1	chr1:167599994-167600494	chr1:167630192-167630193	0.373553221088929	ENCSR266WFI	ENCFF125VZZ	effector memory CD8-positive, alpha-beta T cell	/biosample-types/primary_cell_CL_0000913/	ENCODE-rE2G predictions for effector memory CD8-positive, alpha-beta T cell; Donor: ENCDO424UPQ		ENCDO424UPQ
ADCY10	chr1:167627590-167628539	chr1:167914226-167914227	0.258729943520528	ENCSR266WFI	ENCFF125VZZ	effector memory CD8-positive, alpha-beta T cell	/biosample-types/primary_cell_CL_0000913/	ENCODE-rE2G predictions for effector memory CD8-positive, alpha-beta T cell; Donor: ENCDO424UPQ		ENCDO424UPQ
CREG1	chr1:167627590-167628539	chr1:167553819-167553820	0.333162686490465	ENCSR266WFI	ENCFF125VZZ	effector memory CD8-positive, alpha-beta T cell	/biosample-types/primary_cell_CL_0000913/	ENCODE-rE2G predictions for effector memory CD8-positive, alpha-beta T cell; Donor: ENCDO424UPQ		ENCDO424UPQ
RCSD1	chr1:167627590-167628539	chr1:167630192-167630193	0.984068683037124	ENCSR266WFI	ENCFF125VZZ	effector memory CD8-positive, alpha-beta T cell	/biosample-types/primary_cell_CL_0000913/	ENCODE-rE2G predictions for effector memory CD8-positive, alpha-beta T cell; Donor: ENCDO424UPQ		ENCDO424UPQ
RCSD1	chr1:167629942-167631142	chr1:167630192-167630193	0.999989382872763	ENCSR266WFI	ENCFF125VZZ	effector memory CD8-positive, alpha-beta T cell	/biosample-types/primary_cell_CL_0000913/	ENCODE-rE2G predictions for effector memory CD8-positive, alpha-beta T cell; Donor: ENCDO424UPQ		ENCDO424UPQ
RCSD1	chr1:167631783-167632766	chr1:167630192-167630193	0.929288705035026	ENCSR266WFI	ENCFF125VZZ	effector memory CD8-positive, alpha-beta T cell	/biosample-types/primary_cell_CL_0000913/	ENCODE-rE2G predictions for effector memory CD8-positive, alpha-beta T cell; Donor: ENCDO424UPQ		ENCDO424UPQ
RCSD1	chr1:167637283-167638250	chr1:167630192-167630193	0.858799336963932	ENCSR266WFI	ENCFF125VZZ	effector memory CD8-positive, alpha-beta T cell	/biosample-types/primary_cell_CL_0000913/	ENCODE-rE2G predictions for effector memory CD8-positive, alpha-beta T cell; Donor: ENCDO424UPQ		ENCDO424UPQ
RCSD1	chr1:167642068-167642568	chr1:167630192-167630193	0.515700992217047	ENCSR266WFI	ENCFF125VZZ	effector memory CD8-positive, alpha-beta T cell	/biosample-types/primary_cell_CL_0000913/	ENCODE-rE2G predictions for effector memory CD8-positive, alpha-beta T cell; Donor: ENCDO424UPQ		ENCDO424UPQ
RCSD1	chr1:167649037-167649868	chr1:167630192-167630193	0.345698431290348	ENCSR266WFI	ENCFF125VZZ	effector memory CD8-positive, alpha-beta T cell	/biosample-types/primary_cell_CL_0000913/	ENCODE-rE2G predictions for effector memory CD8-positive, alpha-beta T cell; Donor: ENCDO424UPQ		ENCDO424UPQ
RCSD1	chr1:167650114-167650614	chr1:167630192-167630193	0.261389107218895	ENCSR266WFI	ENCFF125VZZ	effector memory CD8-positive, alpha-beta T cell	/biosample-types/primary_cell_CL_0000913/	ENCODE-rE2G predictions for effector memory CD8-positive, alpha-beta T cell; Donor: ENCDO424UPQ		ENCDO424UPQ
RCSD1	chr1:167651235-167651735	chr1:167630192-167630193	0.372683797410051	ENCSR266WFI	ENCFF125VZZ	effector memory CD8-positive, alpha-beta T cell	/biosample-types/primary_cell_CL_0000913/	ENCODE-rE2G predictions for effector memory CD8-positive, alpha-beta T cell; Donor: ENCDO424UPQ		ENCDO424UPQ
ADCY10	chr1:167687440-167688356	chr1:167914226-167914227	0.257669166544766	ENCSR266WFI	ENCFF125VZZ	effector memory CD8-positive, alpha-beta T cell	/biosample-types/primary_cell_CL_0000913/	ENCODE-rE2G predictions for effector memory CD8-positive, alpha-beta T cell; Donor: ENCDO424UPQ		ENCDO424UPQ
CREG1	chr1:167687440-167688356	chr1:167553819-167553820	0.204760609046996	ENCSR266WFI	ENCFF125VZZ	effector memory CD8-positive, alpha-beta T cell	/biosample-types/primary_cell_CL_0000913/	ENCODE-rE2G predictions for effector memory CD8-positive, alpha-beta T cell; Donor: ENCDO424UPQ		ENCDO424UPQ
RCSD1	chr1:167687440-167688356	chr1:167630192-167630193	0.697215139191752	ENCSR266WFI	ENCFF125VZZ	effector memory CD8-positive, alpha-beta T cell	/biosample-types/primary_cell_CL_0000913/	ENCODE-rE2G predictions for effector memory CD8-positive, alpha-beta T cell; Donor: ENCDO424UPQ		ENCDO424UPQ
ADCY10	chr1:167714440-167715273	chr1:167914226-167914227	0.791709789310067	ENCSR266WFI	ENCFF125VZZ	effector memory CD8-positive, alpha-beta T cell	/biosample-types/primary_cell_CL_0000913/	ENCODE-rE2G predictions for effector memory CD8-positive, alpha-beta T cell; Donor: ENCDO424UPQ		ENCDO424UPQ
CREG1	chr1:167714440-167715273	chr1:167553819-167553820	0.525682234895732	ENCSR266WFI	ENCFF125VZZ	effector memory CD8-positive, alpha-beta T cell	/biosample-types/primary_cell_CL_0000913/	ENCODE-rE2G predictions for effector memory CD8-positive, alpha-beta T cell; Donor: ENCDO424UPQ		ENCDO424UPQ
GPR161	chr1:167714440-167715273	chr1:168136707-168136708	0.242013262310736	ENCSR266WFI	ENCFF125VZZ	effector memory CD8-positive, alpha-beta T cell	/biosample-types/primary_cell_CL_0000913/	ENCODE-rE2G predictions for effector memory CD8-positive, alpha-beta T cell; Donor: ENCDO424UPQ		ENCDO424UPQ
MPZL1	chr1:167714440-167715273	chr1:167721949-167721950	0.925573391264892	ENCSR266WFI	ENCFF125VZZ	effector memory CD8-positive, alpha-beta T cell	/biosample-types/primary_cell_CL_0000913/	ENCODE-rE2G predictions for effector memory CD8-positive, alpha-beta T cell; Donor: ENCDO424UPQ		ENCDO424UPQ
RCSD1	chr1:167714440-167715273	chr1:167630192-167630193	0.859946278926316	ENCSR266WFI	ENCFF125VZZ	effector memory CD8-positive, alpha-beta T cell	/biosample-types/primary_cell_CL_0000913/	ENCODE-rE2G predictions for effector memory CD8-positive, alpha-beta T cell; Donor: ENCDO424UPQ		ENCDO424UPQ
ADCY10	chr1:167715321-167715821	chr1:167914226-167914227	0.680958970503378	ENCSR266WFI	ENCFF125VZZ	effector memory CD8-positive, alpha-beta T cell	/biosample-types/primary_cell_CL_0000913/	ENCODE-rE2G predictions for effector memory CD8-positive, alpha-beta T cell; Donor: ENCDO424UPQ		ENCDO424UPQ
CREG1	chr1:167715321-167715821	chr1:167553819-167553820	0.315983516722945	ENCSR266WFI	ENCFF125VZZ	effector memory CD8-positive, alpha-beta T cell	/biosample-types/primary_cell_CL_0000913/	ENCODE-rE2G predictions for effector memory CD8-positive, alpha-beta T cell; Donor: ENCDO424UPQ		ENCDO424UPQ
MPZL1	chr1:167715321-167715821	chr1:167721949-167721950	0.941255785571011	ENCSR266WFI	ENCFF125VZZ	effector memory CD8-positive, alpha-beta T cell	/biosample-types/primary_cell_CL_0000913/	ENCODE-rE2G predictions for effector memory CD8-positive, alpha-beta T cell; Donor: ENCDO424UPQ		ENCDO424UPQ
RCSD1	chr1:167715321-167715821	chr1:167630192-167630193	0.696718038936039	ENCSR266WFI	ENCFF125VZZ	effector memory CD8-positive, alpha-beta T cell	/biosample-types/primary_cell_CL_0000913/	ENCODE-rE2G predictions for effector memory CD8-positive, alpha-beta T cell; Donor: ENCDO424UPQ		ENCDO424UPQ
ADCY10	chr1:167716193-167716693	chr1:167914226-167914227	0.334408966234606	ENCSR266WFI	ENCFF125VZZ	effector memory CD8-positive, alpha-beta T cell	/biosample-types/primary_cell_CL_0000913/	ENCODE-rE2G predictions for effector memory CD8-positive, alpha-beta T cell; Donor: ENCDO424UPQ		ENCDO424UPQ
MPZL1	chr1:167716193-167716693	chr1:167721949-167721950	0.609710374081905	ENCSR266WFI	ENCFF125VZZ	effector memory CD8-positive, alpha-beta T cell	/biosample-types/primary_cell_CL_0000913/	ENCODE-rE2G predictions for effector memory CD8-positive, alpha-beta T cell; Donor: ENCDO424UPQ		ENCDO424UPQ
RCSD1	chr1:167716193-167716693	chr1:167630192-167630193	0.389289950974996	ENCSR266WFI	ENCFF125VZZ	effector memory CD8-positive, alpha-beta T cell	/biosample-types/primary_cell_CL_0000913/	ENCODE-rE2G predictions for effector memory CD8-positive, alpha-beta T cell; Donor: ENCDO424UPQ		ENCDO424UPQ
MPZL1	chr1:167721664-167722695	chr1:167721949-167721950	0.999922785258171	ENCSR266WFI	ENCFF125VZZ	effector memory CD8-positive, alpha-beta T cell	/biosample-types/primary_cell_CL_0000913/	ENCODE-rE2G predictions for effector memory CD8-positive, alpha-beta T cell; Donor: ENCDO424UPQ		ENCDO424UPQ
ADCY10	chr1:167803272-167803772	chr1:167914226-167914227	0.683452229152352	ENCSR266WFI	ENCFF125VZZ	effector memory CD8-positive, alpha-beta T cell	/biosample-types/primary_cell_CL_0000913/	ENCODE-rE2G predictions for effector memory CD8-positive, alpha-beta T cell; Donor: ENCDO424UPQ		ENCDO424UPQ
ADCY10	chr1:167805006-167805506	chr1:167914226-167914227	0.339216367409651	ENCSR266WFI	ENCFF125VZZ	effector memory CD8-positive, alpha-beta T cell	/biosample-types/primary_cell_CL_0000913/	ENCODE-rE2G predictions for effector memory CD8-positive, alpha-beta T cell; Donor: ENCDO424UPQ		ENCDO424UPQ
ADCY10	chr1:167904588-167905088	chr1:167914226-167914227	0.241870416107401	ENCSR266WFI	ENCFF125VZZ	effector memory CD8-positive, alpha-beta T cell	/biosample-types/primary_cell_CL_0000913/	ENCODE-rE2G predictions for effector memory CD8-positive, alpha-beta T cell; Donor: ENCDO424UPQ		ENCDO424UPQ
ADCY10	chr1:167912295-167912795	chr1:167914226-167914227	0.613706393242133	ENCSR266WFI	ENCFF125VZZ	effector memory CD8-positive, alpha-beta T cell	/biosample-types/primary_cell_CL_0000913/	ENCODE-rE2G predictions for effector memory CD8-positive, alpha-beta T cell; Donor: ENCDO424UPQ		ENCDO424UPQ
ADCY10	chr1:167913905-167914476	chr1:167914226-167914227	0.999998829578687	ENCSR266WFI	ENCFF125VZZ	effector memory CD8-positive, alpha-beta T cell	/biosample-types/primary_cell_CL_0000913/	ENCODE-rE2G predictions for effector memory CD8-positive, alpha-beta T cell; Donor: ENCDO424UPQ		ENCDO424UPQ
ADCY10	chr1:167935225-167935725	chr1:167914226-167914227	0.742443306456273	ENCSR266WFI	ENCFF125VZZ	effector memory CD8-positive, alpha-beta T cell	/biosample-types/primary_cell_CL_0000913/	ENCODE-rE2G predictions for effector memory CD8-positive, alpha-beta T cell; Donor: ENCDO424UPQ		ENCDO424UPQ
DCAF6	chr1:167935225-167935725	chr1:167936558-167936559	0.786422711950803	ENCSR266WFI	ENCFF125VZZ	effector memory CD8-positive, alpha-beta T cell	/biosample-types/primary_cell_CL_0000913/	ENCODE-rE2G predictions for effector memory CD8-positive, alpha-beta T cell; Donor: ENCDO424UPQ		ENCDO424UPQ
MPC2	chr1:167935225-167935725	chr1:167937069-167937070	0.639011747516109	ENCSR266WFI	ENCFF125VZZ	effector memory CD8-positive, alpha-beta T cell	/biosample-types/primary_cell_CL_0000913/	ENCODE-rE2G predictions for effector memory CD8-positive, alpha-beta T cell; Donor: ENCDO424UPQ		ENCDO424UPQ
DCAF6	chr1:167935985-167937319	chr1:167936558-167936559	0.999987036774124	ENCSR266WFI	ENCFF125VZZ	effector memory CD8-positive, alpha-beta T cell	/biosample-types/primary_cell_CL_0000913/	ENCODE-rE2G predictions for effector memory CD8-positive, alpha-beta T cell; Donor: ENCDO424UPQ		ENCDO424UPQ
MPC2	chr1:167935985-167937319	chr1:167937069-167937070	0.999971341313717	ENCSR266WFI	ENCFF125VZZ	effector memory CD8-positive, alpha-beta T cell	/biosample-types/primary_cell_CL_0000913/	ENCODE-rE2G predictions for effector memory CD8-positive, alpha-beta T cell; Donor: ENCDO424UPQ		ENCDO424UPQ
GPR161	chr1:168082191-168082691	chr1:168136707-168136708	0.63586070133394	ENCSR266WFI	ENCFF125VZZ	effector memory CD8-positive, alpha-beta T cell	/biosample-types/primary_cell_CL_0000913/	ENCODE-rE2G predictions for effector memory CD8-positive, alpha-beta T cell; Donor: ENCDO424UPQ		ENCDO424UPQ
GPR161	chr1:168084679-168085179	chr1:168136707-168136708	0.558166895566834	ENCSR266WFI	ENCFF125VZZ	effector memory CD8-positive, alpha-beta T cell	/biosample-types/primary_cell_CL_0000913/	ENCODE-rE2G predictions for effector memory CD8-positive, alpha-beta T cell; Donor: ENCDO424UPQ		ENCDO424UPQ
GPR161	chr1:168134930-168137693	chr1:168136707-168136708	0.999981648353313	ENCSR266WFI	ENCFF125VZZ	effector memory CD8-positive, alpha-beta T cell	/biosample-types/primary_cell_CL_0000913/	ENCODE-rE2G predictions for effector memory CD8-positive, alpha-beta T cell; Donor: ENCDO424UPQ		ENCDO424UPQ
GPR161	chr1:168145427-168146244	chr1:168136707-168136708	0.899472698198249	ENCSR266WFI	ENCFF125VZZ	effector memory CD8-positive, alpha-beta T cell	/biosample-types/primary_cell_CL_0000913/	ENCODE-rE2G predictions for effector memory CD8-positive, alpha-beta T cell; Donor: ENCDO424UPQ		ENCDO424UPQ
TIPRL	chr1:168178594-168179635	chr1:168178844-168178845	0.999887623490098	ENCSR266WFI	ENCFF125VZZ	effector memory CD8-positive, alpha-beta T cell	/biosample-types/primary_cell_CL_0000913/	ENCODE-rE2G predictions for effector memory CD8-positive, alpha-beta T cell; Donor: ENCDO424UPQ		ENCDO424UPQ
SFT2D2	chr1:168225704-168226266	chr1:168226016-168226017	0.999997389401393	ENCSR266WFI	ENCFF125VZZ	effector memory CD8-positive, alpha-beta T cell	/biosample-types/primary_cell_CL_0000913/	ENCODE-rE2G predictions for effector memory CD8-positive, alpha-beta T cell; Donor: ENCDO424UPQ		ENCDO424UPQ
SFT2D2	chr1:168226431-168227632	chr1:168226016-168226017	0.999967570963224	ENCSR266WFI	ENCFF125VZZ	effector memory CD8-positive, alpha-beta T cell	/biosample-types/primary_cell_CL_0000913/	ENCODE-rE2G predictions for effector memory CD8-positive, alpha-beta T cell; Donor: ENCDO424UPQ		ENCDO424UPQ
SFT2D2	chr1:168235184-168235684	chr1:168226016-168226017	0.501328858741772	ENCSR266WFI	ENCFF125VZZ	effector memory CD8-positive, alpha-beta T cell	/biosample-types/primary_cell_CL_0000913/	ENCODE-rE2G predictions for effector memory CD8-positive, alpha-beta T cell; Donor: ENCDO424UPQ		ENCDO424UPQ
LINC00970	chr1:168342640-168343140	chr1:169087005-169087006	0.225834738239422	ENCSR266WFI	ENCFF125VZZ	effector memory CD8-positive, alpha-beta T cell	/biosample-types/primary_cell_CL_0000913/	ENCODE-rE2G predictions for effector memory CD8-positive, alpha-beta T cell; Donor: ENCDO424UPQ		ENCDO424UPQ
SFT2D2	chr1:168342640-168343140	chr1:168226016-168226017	0.215014510858294	ENCSR266WFI	ENCFF125VZZ	effector memory CD8-positive, alpha-beta T cell	/biosample-types/primary_cell_CL_0000913/	ENCODE-rE2G predictions for effector memory CD8-positive, alpha-beta T cell; Donor: ENCDO424UPQ		ENCDO424UPQ
XCL1	chr1:168342640-168343140	chr1:168576472-168576473	0.688248666056789	ENCSR266WFI	ENCFF125VZZ	effector memory CD8-positive, alpha-beta T cell	/biosample-types/primary_cell_CL_0000913/	ENCODE-rE2G predictions for effector memory CD8-positive, alpha-beta T cell; Donor: ENCDO424UPQ		ENCDO424UPQ
XCL1	chr1:168362882-168363828	chr1:168576472-168576473	0.343492990948783	ENCSR266WFI	ENCFF125VZZ	effector memory CD8-positive, alpha-beta T cell	/biosample-types/primary_cell_CL_0000913/	ENCODE-rE2G predictions for effector memory CD8-positive, alpha-beta T cell; Donor: ENCDO424UPQ		ENCDO424UPQ
XCL1	chr1:168387098-168387598	chr1:168576472-168576473	0.257144410317086	ENCSR266WFI	ENCFF125VZZ	effector memory CD8-positive, alpha-beta T cell	/biosample-types/primary_cell_CL_0000913/	ENCODE-rE2G predictions for effector memory CD8-positive, alpha-beta T cell; Donor: ENCDO424UPQ		ENCDO424UPQ
XCL1	chr1:168410315-168411232	chr1:168576472-168576473	0.220568895411764	ENCSR266WFI	ENCFF125VZZ	effector memory CD8-positive, alpha-beta T cell	/biosample-types/primary_cell_CL_0000913/	ENCODE-rE2G predictions for effector memory CD8-positive, alpha-beta T cell; Donor: ENCDO424UPQ		ENCDO424UPQ
LINC00970	chr1:168439690-168440190	chr1:169087005-169087006	0.259729980576233	ENCSR266WFI	ENCFF125VZZ	effector memory CD8-positive, alpha-beta T cell	/biosample-types/primary_cell_CL_0000913/	ENCODE-rE2G predictions for effector memory CD8-positive, alpha-beta T cell; Donor: ENCDO424UPQ		ENCDO424UPQ
XCL1	chr1:168439690-168440190	chr1:168576472-168576473	0.876131223527675	ENCSR266WFI	ENCFF125VZZ	effector memory CD8-positive, alpha-beta T cell	/biosample-types/primary_cell_CL_0000913/	ENCODE-rE2G predictions for effector memory CD8-positive, alpha-beta T cell; Donor: ENCDO424UPQ		ENCDO424UPQ
XCL1	chr1:168443865-168444365	chr1:168576472-168576473	0.259453488676227	ENCSR266WFI	ENCFF125VZZ	effector memory CD8-positive, alpha-beta T cell	/biosample-types/primary_cell_CL_0000913/	ENCODE-rE2G predictions for effector memory CD8-positive, alpha-beta T cell; Donor: ENCDO424UPQ		ENCDO424UPQ
XCL1	chr1:168509891-168510829	chr1:168576472-168576473	0.557676214098006	ENCSR266WFI	ENCFF125VZZ	effector memory CD8-positive, alpha-beta T cell	/biosample-types/primary_cell_CL_0000913/	ENCODE-rE2G predictions for effector memory CD8-positive, alpha-beta T cell; Donor: ENCDO424UPQ		ENCDO424UPQ
XCL1	chr1:168512780-168513280	chr1:168576472-168576473	0.303764248408656	ENCSR266WFI	ENCFF125VZZ	effector memory CD8-positive, alpha-beta T cell	/biosample-types/primary_cell_CL_0000913/	ENCODE-rE2G predictions for effector memory CD8-positive, alpha-beta T cell; Donor: ENCDO424UPQ		ENCDO424UPQ
XCL1	chr1:168513295-168513795	chr1:168576472-168576473	0.468627839428436	ENCSR266WFI	ENCFF125VZZ	effector memory CD8-positive, alpha-beta T cell	/biosample-types/primary_cell_CL_0000913/	ENCODE-rE2G predictions for effector memory CD8-positive, alpha-beta T cell; Donor: ENCDO424UPQ		ENCDO424UPQ
XCL1	chr1:168520287-168520787	chr1:168576472-168576473	0.700214619042453	ENCSR266WFI	ENCFF125VZZ	effector memory CD8-positive, alpha-beta T cell	/biosample-types/primary_cell_CL_0000913/	ENCODE-rE2G predictions for effector memory CD8-positive, alpha-beta T cell; Donor: ENCDO424UPQ		ENCDO424UPQ
XCL1	chr1:168521549-168522049	chr1:168576472-168576473	0.249826045676724	ENCSR266WFI	ENCFF125VZZ	effector memory CD8-positive, alpha-beta T cell	/biosample-types/primary_cell_CL_0000913/	ENCODE-rE2G predictions for effector memory CD8-positive, alpha-beta T cell; Donor: ENCDO424UPQ		ENCDO424UPQ
XCL1	chr1:168531577-168532077	chr1:168576472-168576473	0.251917229057676	ENCSR266WFI	ENCFF125VZZ	effector memory CD8-positive, alpha-beta T cell	/biosample-types/primary_cell_CL_0000913/	ENCODE-rE2G predictions for effector memory CD8-positive, alpha-beta T cell; Donor: ENCDO424UPQ		ENCDO424UPQ
XCL1	chr1:168535538-168536038	chr1:168576472-168576473	0.401921086227012	ENCSR266WFI	ENCFF125VZZ	effector memory CD8-positive, alpha-beta T cell	/biosample-types/primary_cell_CL_0000913/	ENCODE-rE2G predictions for effector memory CD8-positive, alpha-beta T cell; Donor: ENCDO424UPQ		ENCDO424UPQ
XCL1	chr1:168552771-168553271	chr1:168576472-168576473	0.323448258233967	ENCSR266WFI	ENCFF125VZZ	effector memory CD8-positive, alpha-beta T cell	/biosample-types/primary_cell_CL_0000913/	ENCODE-rE2G predictions for effector memory CD8-positive, alpha-beta T cell; Donor: ENCDO424UPQ		ENCDO424UPQ
XCL1	chr1:168553989-168554779	chr1:168576472-168576473	0.550613254393956	ENCSR266WFI	ENCFF125VZZ	effector memory CD8-positive, alpha-beta T cell	/biosample-types/primary_cell_CL_0000913/	ENCODE-rE2G predictions for effector memory CD8-positive, alpha-beta T cell; Donor: ENCDO424UPQ		ENCDO424UPQ
XCL1	chr1:168554936-168556152	chr1:168576472-168576473	0.555459108768337	ENCSR266WFI	ENCFF125VZZ	effector memory CD8-positive, alpha-beta T cell	/biosample-types/primary_cell_CL_0000913/	ENCODE-rE2G predictions for effector memory CD8-positive, alpha-beta T cell; Donor: ENCDO424UPQ		ENCDO424UPQ
XCL1	chr1:168557437-168558159	chr1:168576472-168576473	0.396675200083256	ENCSR266WFI	ENCFF125VZZ	effector memory CD8-positive, alpha-beta T cell	/biosample-types/primary_cell_CL_0000913/	ENCODE-rE2G predictions for effector memory CD8-positive, alpha-beta T cell; Donor: ENCDO424UPQ		ENCDO424UPQ
XCL1	chr1:168574200-168574700	chr1:168576472-168576473	0.332588160505909	ENCSR266WFI	ENCFF125VZZ	effector memory CD8-positive, alpha-beta T cell	/biosample-types/primary_cell_CL_0000913/	ENCODE-rE2G predictions for effector memory CD8-positive, alpha-beta T cell; Donor: ENCDO424UPQ		ENCDO424UPQ
XCL1	chr1:168576222-168576858	chr1:168576472-168576473	0.999998148249101	ENCSR266WFI	ENCFF125VZZ	effector memory CD8-positive, alpha-beta T cell	/biosample-types/primary_cell_CL_0000913/	ENCODE-rE2G predictions for effector memory CD8-positive, alpha-beta T cell; Donor: ENCDO424UPQ		ENCDO424UPQ
XCL1	chr1:168578693-168579193	chr1:168576472-168576473	0.855494662615932	ENCSR266WFI	ENCFF125VZZ	effector memory CD8-positive, alpha-beta T cell	/biosample-types/primary_cell_CL_0000913/	ENCODE-rE2G predictions for effector memory CD8-positive, alpha-beta T cell; Donor: ENCDO424UPQ		ENCDO424UPQ
XCL1	chr1:168579906-168580406	chr1:168576472-168576473	0.654347528593222	ENCSR266WFI	ENCFF125VZZ	effector memory CD8-positive, alpha-beta T cell	/biosample-types/primary_cell_CL_0000913/	ENCODE-rE2G predictions for effector memory CD8-positive, alpha-beta T cell; Donor: ENCDO424UPQ		ENCDO424UPQ
XCL1	chr1:168584811-168585311	chr1:168576472-168576473	0.319907159550708	ENCSR266WFI	ENCFF125VZZ	effector memory CD8-positive, alpha-beta T cell	/biosample-types/primary_cell_CL_0000913/	ENCODE-rE2G predictions for effector memory CD8-positive, alpha-beta T cell; Donor: ENCDO424UPQ		ENCDO424UPQ
XCL1	chr1:168603432-168603932	chr1:168576472-168576473	0.541299540710755	ENCSR266WFI	ENCFF125VZZ	effector memory CD8-positive, alpha-beta T cell	/biosample-types/primary_cell_CL_0000913/	ENCODE-rE2G predictions for effector memory CD8-positive, alpha-beta T cell; Donor: ENCDO424UPQ		ENCDO424UPQ
LINC00970	chr1:168833633-168834133	chr1:169087005-169087006	0.416702631628487	ENCSR266WFI	ENCFF125VZZ	effector memory CD8-positive, alpha-beta T cell	/biosample-types/primary_cell_CL_0000913/	ENCODE-rE2G predictions for effector memory CD8-positive, alpha-beta T cell; Donor: ENCDO424UPQ		ENCDO424UPQ
LINC00970	chr1:168972699-168973199	chr1:169087005-169087006	0.221631828613644	ENCSR266WFI	ENCFF125VZZ	effector memory CD8-positive, alpha-beta T cell	/biosample-types/primary_cell_CL_0000913/	ENCODE-rE2G predictions for effector memory CD8-positive, alpha-beta T cell; Donor: ENCDO424UPQ		ENCDO424UPQ
LINC00970	chr1:168991443-168992183	chr1:169087005-169087006	0.305024282559092	ENCSR266WFI	ENCFF125VZZ	effector memory CD8-positive, alpha-beta T cell	/biosample-types/primary_cell_CL_0000913/	ENCODE-rE2G predictions for effector memory CD8-positive, alpha-beta T cell; Donor: ENCDO424UPQ		ENCDO424UPQ
LINC00970	chr1:168997888-168998388	chr1:169087005-169087006	0.259570599522944	ENCSR266WFI	ENCFF125VZZ	effector memory CD8-positive, alpha-beta T cell	/biosample-types/primary_cell_CL_0000913/	ENCODE-rE2G predictions for effector memory CD8-positive, alpha-beta T cell; Donor: ENCDO424UPQ		ENCDO424UPQ
LINC00970	chr1:169000788-169001288	chr1:169087005-169087006	0.212630438931886	ENCSR266WFI	ENCFF125VZZ	effector memory CD8-positive, alpha-beta T cell	/biosample-types/primary_cell_CL_0000913/	ENCODE-rE2G predictions for effector memory CD8-positive, alpha-beta T cell; Donor: ENCDO424UPQ		ENCDO424UPQ
LINC00970	chr1:169043903-169044793	chr1:169087005-169087006	0.805844666325896	ENCSR266WFI	ENCFF125VZZ	effector memory CD8-positive, alpha-beta T cell	/biosample-types/primary_cell_CL_0000913/	ENCODE-rE2G predictions for effector memory CD8-positive, alpha-beta T cell; Donor: ENCDO424UPQ		ENCDO424UPQ
LINC00970	chr1:169045765-169046265	chr1:169087005-169087006	0.448048148759808	ENCSR266WFI	ENCFF125VZZ	effector memory CD8-positive, alpha-beta T cell	/biosample-types/primary_cell_CL_0000913/	ENCODE-rE2G predictions for effector memory CD8-positive, alpha-beta T cell; Donor: ENCDO424UPQ		ENCDO424UPQ
LINC00970	chr1:169047230-169047730	chr1:169087005-169087006	0.351476149220018	ENCSR266WFI	ENCFF125VZZ	effector memory CD8-positive, alpha-beta T cell	/biosample-types/primary_cell_CL_0000913/	ENCODE-rE2G predictions for effector memory CD8-positive, alpha-beta T cell; Donor: ENCDO424UPQ		ENCDO424UPQ
LINC00970	chr1:169049634-169050134	chr1:169087005-169087006	0.259248431436532	ENCSR266WFI	ENCFF125VZZ	effector memory CD8-positive, alpha-beta T cell	/biosample-types/primary_cell_CL_0000913/	ENCODE-rE2G predictions for effector memory CD8-positive, alpha-beta T cell; Donor: ENCDO424UPQ		ENCDO424UPQ
LINC00970	chr1:169085596-169086096	chr1:169087005-169087006	0.94313578742234	ENCSR266WFI	ENCFF125VZZ	effector memory CD8-positive, alpha-beta T cell	/biosample-types/primary_cell_CL_0000913/	ENCODE-rE2G predictions for effector memory CD8-positive, alpha-beta T cell; Donor: ENCDO424UPQ		ENCDO424UPQ
LINC00970	chr1:169086391-169087255	chr1:169087005-169087006	0.999997077597553	ENCSR266WFI	ENCFF125VZZ	effector memory CD8-positive, alpha-beta T cell	/biosample-types/primary_cell_CL_0000913/	ENCODE-rE2G predictions for effector memory CD8-positive, alpha-beta T cell; Donor: ENCDO424UPQ		ENCDO424UPQ
LINC00970	chr1:169088536-169089036	chr1:169087005-169087006	0.703456417208974	ENCSR266WFI	ENCFF125VZZ	effector memory CD8-positive, alpha-beta T cell	/biosample-types/primary_cell_CL_0000913/	ENCODE-rE2G predictions for effector memory CD8-positive, alpha-beta T cell; Donor: ENCDO424UPQ		ENCDO424UPQ
ATP1B1	chr1:169105382-169106961	chr1:169106708-169106709	0.999966507251044	ENCSR266WFI	ENCFF125VZZ	effector memory CD8-positive, alpha-beta T cell	/biosample-types/primary_cell_CL_0000913/	ENCODE-rE2G predictions for effector memory CD8-positive, alpha-beta T cell; Donor: ENCDO424UPQ		ENCDO424UPQ
BLZF1	chr1:169367593-169368213	chr1:169367878-169367879	0.999995713963376	ENCSR266WFI	ENCFF125VZZ	effector memory CD8-positive, alpha-beta T cell	/biosample-types/primary_cell_CL_0000913/	ENCODE-rE2G predictions for effector memory CD8-positive, alpha-beta T cell; Donor: ENCDO424UPQ		ENCDO424UPQ
NME7	chr1:169367593-169368213	chr1:169367963-169367964	0.999991841798076	ENCSR266WFI	ENCFF125VZZ	effector memory CD8-positive, alpha-beta T cell	/biosample-types/primary_cell_CL_0000913/	ENCODE-rE2G predictions for effector memory CD8-positive, alpha-beta T cell; Donor: ENCDO424UPQ		ENCDO424UPQ
BLZF1	chr1:169368345-169368845	chr1:169367878-169367879	0.999955144510891	ENCSR266WFI	ENCFF125VZZ	effector memory CD8-positive, alpha-beta T cell	/biosample-types/primary_cell_CL_0000913/	ENCODE-rE2G predictions for effector memory CD8-positive, alpha-beta T cell; Donor: ENCDO424UPQ		ENCDO424UPQ
NME7	chr1:169368345-169368845	chr1:169367963-169367964	0.999959119574602	ENCSR266WFI	ENCFF125VZZ	effector memory CD8-positive, alpha-beta T cell	/biosample-types/primary_cell_CL_0000913/	ENCODE-rE2G predictions for effector memory CD8-positive, alpha-beta T cell; Donor: ENCDO424UPQ		ENCDO424UPQ
CCDC181	chr1:169427183-169427724	chr1:169427474-169427475	0.999999052526556	ENCSR266WFI	ENCFF125VZZ	effector memory CD8-positive, alpha-beta T cell	/biosample-types/primary_cell_CL_0000913/	ENCODE-rE2G predictions for effector memory CD8-positive, alpha-beta T cell; Donor: ENCDO424UPQ		ENCDO424UPQ
CCDC181	chr1:169428741-169429241	chr1:169427474-169427475	0.823488963009502	ENCSR266WFI	ENCFF125VZZ	effector memory CD8-positive, alpha-beta T cell	/biosample-types/primary_cell_CL_0000913/	ENCODE-rE2G predictions for effector memory CD8-positive, alpha-beta T cell; Donor: ENCDO424UPQ		ENCDO424UPQ
CCDC181	chr1:169439062-169439562	chr1:169427474-169427475	0.580782007940226	ENCSR266WFI	ENCFF125VZZ	effector memory CD8-positive, alpha-beta T cell	/biosample-types/primary_cell_CL_0000913/	ENCODE-rE2G predictions for effector memory CD8-positive, alpha-beta T cell; Donor: ENCDO424UPQ		ENCDO424UPQ
CCDC181	chr1:169439644-169440144	chr1:169427474-169427475	0.211233353118441	ENCSR266WFI	ENCFF125VZZ	effector memory CD8-positive, alpha-beta T cell	/biosample-types/primary_cell_CL_0000913/	ENCODE-rE2G predictions for effector memory CD8-positive, alpha-beta T cell; Donor: ENCDO424UPQ		ENCDO424UPQ
CCDC181	chr1:169460246-169460746	chr1:169427474-169427475	0.336912624943054	ENCSR266WFI	ENCFF125VZZ	effector memory CD8-positive, alpha-beta T cell	/biosample-types/primary_cell_CL_0000913/	ENCODE-rE2G predictions for effector memory CD8-positive, alpha-beta T cell; Donor: ENCDO424UPQ		ENCDO424UPQ
SLC19A2	chr1:169485076-169485576	chr1:169485970-169485971	0.999971202246927	ENCSR266WFI	ENCFF125VZZ	effector memory CD8-positive, alpha-beta T cell	/biosample-types/primary_cell_CL_0000913/	ENCODE-rE2G predictions for effector memory CD8-positive, alpha-beta T cell; Donor: ENCDO424UPQ		ENCDO424UPQ
SLC19A2	chr1:169485720-169486290	chr1:169485970-169485971	0.999996334860723	ENCSR266WFI	ENCFF125VZZ	effector memory CD8-positive, alpha-beta T cell	/biosample-types/primary_cell_CL_0000913/	ENCODE-rE2G predictions for effector memory CD8-positive, alpha-beta T cell; Donor: ENCDO424UPQ		ENCDO424UPQ
CCDC181	chr1:169546333-169546833	chr1:169427474-169427475	0.349283615470702	ENCSR266WFI	ENCFF125VZZ	effector memory CD8-positive, alpha-beta T cell	/biosample-types/primary_cell_CL_0000913/	ENCODE-rE2G predictions for effector memory CD8-positive, alpha-beta T cell; Donor: ENCDO424UPQ		ENCDO424UPQ
F5	chr1:169546333-169546833	chr1:169586531-169586532	0.48595662785601	ENCSR266WFI	ENCFF125VZZ	effector memory CD8-positive, alpha-beta T cell	/biosample-types/primary_cell_CL_0000913/	ENCODE-rE2G predictions for effector memory CD8-positive, alpha-beta T cell; Donor: ENCDO424UPQ		ENCDO424UPQ
SELL	chr1:169546333-169546833	chr1:169711702-169711703	0.219760548195026	ENCSR266WFI	ENCFF125VZZ	effector memory CD8-positive, alpha-beta T cell	/biosample-types/primary_cell_CL_0000913/	ENCODE-rE2G predictions for effector memory CD8-positive, alpha-beta T cell; Donor: ENCDO424UPQ		ENCDO424UPQ
F5	chr1:169586243-169587277	chr1:169586531-169586532	0.99998710383132	ENCSR266WFI	ENCFF125VZZ	effector memory CD8-positive, alpha-beta T cell	/biosample-types/primary_cell_CL_0000913/	ENCODE-rE2G predictions for effector memory CD8-positive, alpha-beta T cell; Donor: ENCDO424UPQ		ENCDO424UPQ
F5	chr1:169595713-169596213	chr1:169586531-169586532	0.339392982418461	ENCSR266WFI	ENCFF125VZZ	effector memory CD8-positive, alpha-beta T cell	/biosample-types/primary_cell_CL_0000913/	ENCODE-rE2G predictions for effector memory CD8-positive, alpha-beta T cell; Donor: ENCDO424UPQ		ENCDO424UPQ
F5	chr1:169601199-169601699	chr1:169586531-169586532	0.437110842933692	ENCSR266WFI	ENCFF125VZZ	effector memory CD8-positive, alpha-beta T cell	/biosample-types/primary_cell_CL_0000913/	ENCODE-rE2G predictions for effector memory CD8-positive, alpha-beta T cell; Donor: ENCDO424UPQ		ENCDO424UPQ
F5	chr1:169604668-169605168	chr1:169586531-169586532	0.883825124003323	ENCSR266WFI	ENCFF125VZZ	effector memory CD8-positive, alpha-beta T cell	/biosample-types/primary_cell_CL_0000913/	ENCODE-rE2G predictions for effector memory CD8-positive, alpha-beta T cell; Donor: ENCDO424UPQ		ENCDO424UPQ
SELL	chr1:169604668-169605168	chr1:169711702-169711703	0.701466677144384	ENCSR266WFI	ENCFF125VZZ	effector memory CD8-positive, alpha-beta T cell	/biosample-types/primary_cell_CL_0000913/	ENCODE-rE2G predictions for effector memory CD8-positive, alpha-beta T cell; Donor: ENCDO424UPQ		ENCDO424UPQ
SELL	chr1:169680613-169681308	chr1:169711702-169711703	0.2249303996394	ENCSR266WFI	ENCFF125VZZ	effector memory CD8-positive, alpha-beta T cell	/biosample-types/primary_cell_CL_0000913/	ENCODE-rE2G predictions for effector memory CD8-positive, alpha-beta T cell; Donor: ENCDO424UPQ		ENCDO424UPQ
SELL	chr1:169691906-169692406	chr1:169711702-169711703	0.459922650573722	ENCSR266WFI	ENCFF125VZZ	effector memory CD8-positive, alpha-beta T cell	/biosample-types/primary_cell_CL_0000913/	ENCODE-rE2G predictions for effector memory CD8-positive, alpha-beta T cell; Donor: ENCDO424UPQ		ENCDO424UPQ
F5	chr1:169692661-169693531	chr1:169586531-169586532	0.466710937611847	ENCSR266WFI	ENCFF125VZZ	effector memory CD8-positive, alpha-beta T cell	/biosample-types/primary_cell_CL_0000913/	ENCODE-rE2G predictions for effector memory CD8-positive, alpha-beta T cell; Donor: ENCDO424UPQ		ENCDO424UPQ
SELL	chr1:169692661-169693531	chr1:169711702-169711703	0.817759458697463	ENCSR266WFI	ENCFF125VZZ	effector memory CD8-positive, alpha-beta T cell	/biosample-types/primary_cell_CL_0000913/	ENCODE-rE2G predictions for effector memory CD8-positive, alpha-beta T cell; Donor: ENCDO424UPQ		ENCDO424UPQ
F5	chr1:169694280-169694780	chr1:169586531-169586532	0.413298421558878	ENCSR266WFI	ENCFF125VZZ	effector memory CD8-positive, alpha-beta T cell	/biosample-types/primary_cell_CL_0000913/	ENCODE-rE2G predictions for effector memory CD8-positive, alpha-beta T cell; Donor: ENCDO424UPQ		ENCDO424UPQ
SELL	chr1:169694280-169694780	chr1:169711702-169711703	0.735540117254784	ENCSR266WFI	ENCFF125VZZ	effector memory CD8-positive, alpha-beta T cell	/biosample-types/primary_cell_CL_0000913/	ENCODE-rE2G predictions for effector memory CD8-positive, alpha-beta T cell; Donor: ENCDO424UPQ		ENCDO424UPQ
SELL	chr1:169711450-169711952	chr1:169711702-169711703	0.999999843809968	ENCSR266WFI	ENCFF125VZZ	effector memory CD8-positive, alpha-beta T cell	/biosample-types/primary_cell_CL_0000913/	ENCODE-rE2G predictions for effector memory CD8-positive, alpha-beta T cell; Donor: ENCDO424UPQ		ENCDO424UPQ
SELL	chr1:169711957-169712457	chr1:169711702-169711703	0.999984228258813	ENCSR266WFI	ENCFF125VZZ	effector memory CD8-positive, alpha-beta T cell	/biosample-types/primary_cell_CL_0000913/	ENCODE-rE2G predictions for effector memory CD8-positive, alpha-beta T cell; Donor: ENCDO424UPQ		ENCDO424UPQ
C1orf112	chr1:169794726-169795248	chr1:169794998-169794999	0.999997130808218	ENCSR266WFI	ENCFF125VZZ	effector memory CD8-positive, alpha-beta T cell	/biosample-types/primary_cell_CL_0000913/	ENCODE-rE2G predictions for effector memory CD8-positive, alpha-beta T cell; Donor: ENCDO424UPQ		ENCDO424UPQ
METTL18	chr1:169794726-169795248	chr1:169794976-169794977	0.999997121392013	ENCSR266WFI	ENCFF125VZZ	effector memory CD8-positive, alpha-beta T cell	/biosample-types/primary_cell_CL_0000913/	ENCODE-rE2G predictions for effector memory CD8-positive, alpha-beta T cell; Donor: ENCDO424UPQ		ENCDO424UPQ
SCYL3	chr1:169890992-169891492	chr1:169893959-169893960	0.760207406102064	ENCSR266WFI	ENCFF125VZZ	effector memory CD8-positive, alpha-beta T cell	/biosample-types/primary_cell_CL_0000913/	ENCODE-rE2G predictions for effector memory CD8-positive, alpha-beta T cell; Donor: ENCDO424UPQ		ENCDO424UPQ
SCYL3	chr1:169893654-169894209	chr1:169893959-169893960	0.999995088870894	ENCSR266WFI	ENCFF125VZZ	effector memory CD8-positive, alpha-beta T cell	/biosample-types/primary_cell_CL_0000913/	ENCODE-rE2G predictions for effector memory CD8-positive, alpha-beta T cell; Donor: ENCDO424UPQ		ENCDO424UPQ
KIFAP3	chr1:170074459-170074988	chr1:170074738-170074739	0.999995900461091	ENCSR266WFI	ENCFF125VZZ	effector memory CD8-positive, alpha-beta T cell	/biosample-types/primary_cell_CL_0000913/	ENCODE-rE2G predictions for effector memory CD8-positive, alpha-beta T cell; Donor: ENCDO424UPQ		ENCDO424UPQ
GORAB	chr1:170531846-170532371	chr1:170532121-170532122	0.999989535859261	ENCSR266WFI	ENCFF125VZZ	effector memory CD8-positive, alpha-beta T cell	/biosample-types/primary_cell_CL_0000913/	ENCODE-rE2G predictions for effector memory CD8-positive, alpha-beta T cell; Donor: ENCDO424UPQ		ENCDO424UPQ
FMO4	chr1:171251213-171252181	chr1:171314182-171314183	0.22124120388463	ENCSR266WFI	ENCFF125VZZ	effector memory CD8-positive, alpha-beta T cell	/biosample-types/primary_cell_CL_0000913/	ENCODE-rE2G predictions for effector memory CD8-positive, alpha-beta T cell; Donor: ENCDO424UPQ		ENCDO424UPQ
FMO4	chr1:171313776-171314432	chr1:171314182-171314183	0.999992386480688	ENCSR266WFI	ENCFF125VZZ	effector memory CD8-positive, alpha-beta T cell	/biosample-types/primary_cell_CL_0000913/	ENCODE-rE2G predictions for effector memory CD8-positive, alpha-beta T cell; Donor: ENCDO424UPQ		ENCDO424UPQ
PRRC2C	chr1:171485234-171486260	chr1:171485526-171485527	0.999964225396748	ENCSR266WFI	ENCFF125VZZ	effector memory CD8-positive, alpha-beta T cell	/biosample-types/primary_cell_CL_0000913/	ENCODE-rE2G predictions for effector memory CD8-positive, alpha-beta T cell; Donor: ENCDO424UPQ		ENCDO424UPQ
VAMP4	chr1:171741238-171741738	chr1:171742239-171742240	0.789052274615125	ENCSR266WFI	ENCFF125VZZ	effector memory CD8-positive, alpha-beta T cell	/biosample-types/primary_cell_CL_0000913/	ENCODE-rE2G predictions for effector memory CD8-positive, alpha-beta T cell; Donor: ENCDO424UPQ		ENCDO424UPQ
VAMP4	chr1:171741904-171742548	chr1:171742239-171742240	0.999992585927382	ENCSR266WFI	ENCFF125VZZ	effector memory CD8-positive, alpha-beta T cell	/biosample-types/primary_cell_CL_0000913/	ENCODE-rE2G predictions for effector memory CD8-positive, alpha-beta T cell; Donor: ENCDO424UPQ		ENCDO424UPQ
METTL13	chr1:171781166-171781870	chr1:171781620-171781621	0.999927148252364	ENCSR266WFI	ENCFF125VZZ	effector memory CD8-positive, alpha-beta T cell	/biosample-types/primary_cell_CL_0000913/	ENCODE-rE2G predictions for effector memory CD8-positive, alpha-beta T cell; Donor: ENCDO424UPQ		ENCDO424UPQ
DNM3	chr1:171805124-171806111	chr1:171841477-171841478	0.245366688951788	ENCSR266WFI	ENCFF125VZZ	effector memory CD8-positive, alpha-beta T cell	/biosample-types/primary_cell_CL_0000913/	ENCODE-rE2G predictions for effector memory CD8-positive, alpha-beta T cell; Donor: ENCDO424UPQ		ENCDO424UPQ
DNM3	chr1:171841194-171841727	chr1:171841477-171841478	0.999998514863016	ENCSR266WFI	ENCFF125VZZ	effector memory CD8-positive, alpha-beta T cell	/biosample-types/primary_cell_CL_0000913/	ENCODE-rE2G predictions for effector memory CD8-positive, alpha-beta T cell; Donor: ENCDO424UPQ		ENCDO424UPQ
DNM3	chr1:171842115-171842615	chr1:171841477-171841478	0.957207679538832	ENCSR266WFI	ENCFF125VZZ	effector memory CD8-positive, alpha-beta T cell	/biosample-types/primary_cell_CL_0000913/	ENCODE-rE2G predictions for effector memory CD8-positive, alpha-beta T cell; Donor: ENCDO424UPQ		ENCDO424UPQ
PIGC	chr1:172443840-172444378	chr1:172444090-172444091	0.999988316779819	ENCSR266WFI	ENCFF125VZZ	effector memory CD8-positive, alpha-beta T cell	/biosample-types/primary_cell_CL_0000913/	ENCODE-rE2G predictions for effector memory CD8-positive, alpha-beta T cell; Donor: ENCDO424UPQ		ENCDO424UPQ
SUCO	chr1:172532279-172533623	chr1:172533117-172533118	0.999966972517028	ENCSR266WFI	ENCFF125VZZ	effector memory CD8-positive, alpha-beta T cell	/biosample-types/primary_cell_CL_0000913/	ENCODE-rE2G predictions for effector memory CD8-positive, alpha-beta T cell; Donor: ENCDO424UPQ		ENCDO424UPQ
FASLG	chr1:172638341-172639565	chr1:172659007-172659008	0.819492661557316	ENCSR266WFI	ENCFF125VZZ	effector memory CD8-positive, alpha-beta T cell	/biosample-types/primary_cell_CL_0000913/	ENCODE-rE2G predictions for effector memory CD8-positive, alpha-beta T cell; Donor: ENCDO424UPQ		ENCDO424UPQ
FASLG	chr1:172643331-172644035	chr1:172659007-172659008	0.420105687782239	ENCSR266WFI	ENCFF125VZZ	effector memory CD8-positive, alpha-beta T cell	/biosample-types/primary_cell_CL_0000913/	ENCODE-rE2G predictions for effector memory CD8-positive, alpha-beta T cell; Donor: ENCDO424UPQ		ENCDO424UPQ
FASLG	chr1:172646966-172647466	chr1:172659007-172659008	0.658452939695692	ENCSR266WFI	ENCFF125VZZ	effector memory CD8-positive, alpha-beta T cell	/biosample-types/primary_cell_CL_0000913/	ENCODE-rE2G predictions for effector memory CD8-positive, alpha-beta T cell; Donor: ENCDO424UPQ		ENCDO424UPQ
FASLG	chr1:172658680-172659598	chr1:172659007-172659008	0.99999422639611	ENCSR266WFI	ENCFF125VZZ	effector memory CD8-positive, alpha-beta T cell	/biosample-types/primary_cell_CL_0000913/	ENCODE-rE2G predictions for effector memory CD8-positive, alpha-beta T cell; Donor: ENCDO424UPQ		ENCDO424UPQ
FASLG	chr1:172662632-172663132	chr1:172659007-172659008	0.992781931362004	ENCSR266WFI	ENCFF125VZZ	effector memory CD8-positive, alpha-beta T cell	/biosample-types/primary_cell_CL_0000913/	ENCODE-rE2G predictions for effector memory CD8-positive, alpha-beta T cell; Donor: ENCDO424UPQ		ENCDO424UPQ
TNFSF4	chr1:172662632-172663132	chr1:173207313-173207314	0.410332041816345	ENCSR266WFI	ENCFF125VZZ	effector memory CD8-positive, alpha-beta T cell	/biosample-types/primary_cell_CL_0000913/	ENCODE-rE2G predictions for effector memory CD8-positive, alpha-beta T cell; Donor: ENCDO424UPQ		ENCDO424UPQ
FASLG	chr1:172670333-172671197	chr1:172659007-172659008	0.776399254331791	ENCSR266WFI	ENCFF125VZZ	effector memory CD8-positive, alpha-beta T cell	/biosample-types/primary_cell_CL_0000913/	ENCODE-rE2G predictions for effector memory CD8-positive, alpha-beta T cell; Donor: ENCDO424UPQ		ENCDO424UPQ
TNFSF4	chr1:172670333-172671197	chr1:173207313-173207314	0.204112053898429	ENCSR266WFI	ENCFF125VZZ	effector memory CD8-positive, alpha-beta T cell	/biosample-types/primary_cell_CL_0000913/	ENCODE-rE2G predictions for effector memory CD8-positive, alpha-beta T cell; Donor: ENCDO424UPQ		ENCDO424UPQ
FASLG	chr1:172674674-172675523	chr1:172659007-172659008	0.484102718884582	ENCSR266WFI	ENCFF125VZZ	effector memory CD8-positive, alpha-beta T cell	/biosample-types/primary_cell_CL_0000913/	ENCODE-rE2G predictions for effector memory CD8-positive, alpha-beta T cell; Donor: ENCDO424UPQ		ENCDO424UPQ
FASLG	chr1:172679191-172679846	chr1:172659007-172659008	0.219582961083196	ENCSR266WFI	ENCFF125VZZ	effector memory CD8-positive, alpha-beta T cell	/biosample-types/primary_cell_CL_0000913/	ENCODE-rE2G predictions for effector memory CD8-positive, alpha-beta T cell; Donor: ENCDO424UPQ		ENCDO424UPQ
FASLG	chr1:172697292-172698530	chr1:172659007-172659008	0.463430590054996	ENCSR266WFI	ENCFF125VZZ	effector memory CD8-positive, alpha-beta T cell	/biosample-types/primary_cell_CL_0000913/	ENCODE-rE2G predictions for effector memory CD8-positive, alpha-beta T cell; Donor: ENCDO424UPQ		ENCDO424UPQ
FASLG	chr1:172699134-172699634	chr1:172659007-172659008	0.663049002415262	ENCSR266WFI	ENCFF125VZZ	effector memory CD8-positive, alpha-beta T cell	/biosample-types/primary_cell_CL_0000913/	ENCODE-rE2G predictions for effector memory CD8-positive, alpha-beta T cell; Donor: ENCDO424UPQ		ENCDO424UPQ
TNFSF4	chr1:172699134-172699634	chr1:173207313-173207314	0.278162087134512	ENCSR266WFI	ENCFF125VZZ	effector memory CD8-positive, alpha-beta T cell	/biosample-types/primary_cell_CL_0000913/	ENCODE-rE2G predictions for effector memory CD8-positive, alpha-beta T cell; Donor: ENCDO424UPQ		ENCDO424UPQ
FASLG	chr1:172699742-172700242	chr1:172659007-172659008	0.206247644021743	ENCSR266WFI	ENCFF125VZZ	effector memory CD8-positive, alpha-beta T cell	/biosample-types/primary_cell_CL_0000913/	ENCODE-rE2G predictions for effector memory CD8-positive, alpha-beta T cell; Donor: ENCDO424UPQ		ENCDO424UPQ
FASLG	chr1:172703959-172704459	chr1:172659007-172659008	0.233545849635322	ENCSR266WFI	ENCFF125VZZ	effector memory CD8-positive, alpha-beta T cell	/biosample-types/primary_cell_CL_0000913/	ENCODE-rE2G predictions for effector memory CD8-positive, alpha-beta T cell; Donor: ENCDO424UPQ		ENCDO424UPQ
FASLG	chr1:172708411-172708911	chr1:172659007-172659008	0.282022613340889	ENCSR266WFI	ENCFF125VZZ	effector memory CD8-positive, alpha-beta T cell	/biosample-types/primary_cell_CL_0000913/	ENCODE-rE2G predictions for effector memory CD8-positive, alpha-beta T cell; Donor: ENCDO424UPQ		ENCDO424UPQ
FASLG	chr1:172719604-172720104	chr1:172659007-172659008	0.29247483013913	ENCSR266WFI	ENCFF125VZZ	effector memory CD8-positive, alpha-beta T cell	/biosample-types/primary_cell_CL_0000913/	ENCODE-rE2G predictions for effector memory CD8-positive, alpha-beta T cell; Donor: ENCDO424UPQ		ENCDO424UPQ
FASLG	chr1:172727237-172728448	chr1:172659007-172659008	0.304925559480559	ENCSR266WFI	ENCFF125VZZ	effector memory CD8-positive, alpha-beta T cell	/biosample-types/primary_cell_CL_0000913/	ENCODE-rE2G predictions for effector memory CD8-positive, alpha-beta T cell; Donor: ENCDO424UPQ		ENCDO424UPQ
FASLG	chr1:172742566-172743295	chr1:172659007-172659008	0.208864446548219	ENCSR266WFI	ENCFF125VZZ	effector memory CD8-positive, alpha-beta T cell	/biosample-types/primary_cell_CL_0000913/	ENCODE-rE2G predictions for effector memory CD8-positive, alpha-beta T cell; Donor: ENCDO424UPQ		ENCDO424UPQ
TNFSF4	chr1:172742566-172743295	chr1:173207313-173207314	0.259984018876498	ENCSR266WFI	ENCFF125VZZ	effector memory CD8-positive, alpha-beta T cell	/biosample-types/primary_cell_CL_0000913/	ENCODE-rE2G predictions for effector memory CD8-positive, alpha-beta T cell; Donor: ENCDO424UPQ		ENCDO424UPQ
FASLG	chr1:172744911-172745411	chr1:172659007-172659008	0.239582521558599	ENCSR266WFI	ENCFF125VZZ	effector memory CD8-positive, alpha-beta T cell	/biosample-types/primary_cell_CL_0000913/	ENCODE-rE2G predictions for effector memory CD8-positive, alpha-beta T cell; Donor: ENCDO424UPQ		ENCDO424UPQ
TNFSF4	chr1:172744911-172745411	chr1:173207313-173207314	0.346930139730455	ENCSR266WFI	ENCFF125VZZ	effector memory CD8-positive, alpha-beta T cell	/biosample-types/primary_cell_CL_0000913/	ENCODE-rE2G predictions for effector memory CD8-positive, alpha-beta T cell; Donor: ENCDO424UPQ		ENCDO424UPQ
FASLG	chr1:172746167-172746667	chr1:172659007-172659008	0.2483246010809	ENCSR266WFI	ENCFF125VZZ	effector memory CD8-positive, alpha-beta T cell	/biosample-types/primary_cell_CL_0000913/	ENCODE-rE2G predictions for effector memory CD8-positive, alpha-beta T cell; Donor: ENCDO424UPQ		ENCDO424UPQ
TNFSF4	chr1:172746167-172746667	chr1:173207313-173207314	0.354959469831093	ENCSR266WFI	ENCFF125VZZ	effector memory CD8-positive, alpha-beta T cell	/biosample-types/primary_cell_CL_0000913/	ENCODE-rE2G predictions for effector memory CD8-positive, alpha-beta T cell; Donor: ENCDO424UPQ		ENCDO424UPQ
FASLG	chr1:172818225-172819465	chr1:172659007-172659008	0.20293404369759	ENCSR266WFI	ENCFF125VZZ	effector memory CD8-positive, alpha-beta T cell	/biosample-types/primary_cell_CL_0000913/	ENCODE-rE2G predictions for effector memory CD8-positive, alpha-beta T cell; Donor: ENCDO424UPQ		ENCDO424UPQ
TNFSF4	chr1:172818225-172819465	chr1:173207313-173207314	0.424721251173343	ENCSR266WFI	ENCFF125VZZ	effector memory CD8-positive, alpha-beta T cell	/biosample-types/primary_cell_CL_0000913/	ENCODE-rE2G predictions for effector memory CD8-positive, alpha-beta T cell; Donor: ENCDO424UPQ		ENCDO424UPQ
TNFSF4	chr1:173195446-173196213	chr1:173207313-173207314	0.744161773839662	ENCSR266WFI	ENCFF125VZZ	effector memory CD8-positive, alpha-beta T cell	/biosample-types/primary_cell_CL_0000913/	ENCODE-rE2G predictions for effector memory CD8-positive, alpha-beta T cell; Donor: ENCDO424UPQ		ENCDO424UPQ
TNFSF4	chr1:173202314-173202814	chr1:173207313-173207314	0.799055354806657	ENCSR266WFI	ENCFF125VZZ	effector memory CD8-positive, alpha-beta T cell	/biosample-types/primary_cell_CL_0000913/	ENCODE-rE2G predictions for effector memory CD8-positive, alpha-beta T cell; Donor: ENCDO424UPQ		ENCDO424UPQ
TNFSF4	chr1:173205240-173206188	chr1:173207313-173207314	0.992840258555591	ENCSR266WFI	ENCFF125VZZ	effector memory CD8-positive, alpha-beta T cell	/biosample-types/primary_cell_CL_0000913/	ENCODE-rE2G predictions for effector memory CD8-positive, alpha-beta T cell; Donor: ENCDO424UPQ		ENCDO424UPQ
TNFSF4	chr1:173206611-173207563	chr1:173207313-173207314	0.99999609388729	ENCSR266WFI	ENCFF125VZZ	effector memory CD8-positive, alpha-beta T cell	/biosample-types/primary_cell_CL_0000913/	ENCODE-rE2G predictions for effector memory CD8-positive, alpha-beta T cell; Donor: ENCDO424UPQ		ENCDO424UPQ
TNFSF4	chr1:173211707-173212207	chr1:173207313-173207314	0.637712253932729	ENCSR266WFI	ENCFF125VZZ	effector memory CD8-positive, alpha-beta T cell	/biosample-types/primary_cell_CL_0000913/	ENCODE-rE2G predictions for effector memory CD8-positive, alpha-beta T cell; Donor: ENCDO424UPQ		ENCDO424UPQ
TNFSF4	chr1:173410645-173411385	chr1:173207313-173207314	0.201802297153215	ENCSR266WFI	ENCFF125VZZ	effector memory CD8-positive, alpha-beta T cell	/biosample-types/primary_cell_CL_0000913/	ENCODE-rE2G predictions for effector memory CD8-positive, alpha-beta T cell; Donor: ENCDO424UPQ		ENCDO424UPQ
TNFSF4	chr1:173420277-173420777	chr1:173207313-173207314	0.297461685285796	ENCSR266WFI	ENCFF125VZZ	effector memory CD8-positive, alpha-beta T cell	/biosample-types/primary_cell_CL_0000913/	ENCODE-rE2G predictions for effector memory CD8-positive, alpha-beta T cell; Donor: ENCDO424UPQ		ENCDO424UPQ
TNFSF4	chr1:173429397-173430188	chr1:173207313-173207314	0.426494158714157	ENCSR266WFI	ENCFF125VZZ	effector memory CD8-positive, alpha-beta T cell	/biosample-types/primary_cell_CL_0000913/	ENCODE-rE2G predictions for effector memory CD8-positive, alpha-beta T cell; Donor: ENCDO424UPQ		ENCDO424UPQ
TNFSF4	chr1:173431128-173431628	chr1:173207313-173207314	0.54056850957661	ENCSR266WFI	ENCFF125VZZ	effector memory CD8-positive, alpha-beta T cell	/biosample-types/primary_cell_CL_0000913/	ENCODE-rE2G predictions for effector memory CD8-positive, alpha-beta T cell; Donor: ENCDO424UPQ		ENCDO424UPQ
PRDX6	chr1:173476522-173477614	chr1:173477346-173477347	0.999912977445691	ENCSR266WFI	ENCFF125VZZ	effector memory CD8-positive, alpha-beta T cell	/biosample-types/primary_cell_CL_0000913/	ENCODE-rE2G predictions for effector memory CD8-positive, alpha-beta T cell; Donor: ENCDO424UPQ		ENCDO424UPQ
KLHL20	chr1:173714690-173715680	chr1:173714940-173714941	0.999920937445162	ENCSR266WFI	ENCFF125VZZ	effector memory CD8-positive, alpha-beta T cell	/biosample-types/primary_cell_CL_0000913/	ENCODE-rE2G predictions for effector memory CD8-positive, alpha-beta T cell; Donor: ENCDO424UPQ		ENCDO424UPQ
CENPL	chr1:173824318-173825414	chr1:173824639-173824640	0.999966898778746	ENCSR266WFI	ENCFF125VZZ	effector memory CD8-positive, alpha-beta T cell	/biosample-types/primary_cell_CL_0000913/	ENCODE-rE2G predictions for effector memory CD8-positive, alpha-beta T cell; Donor: ENCDO424UPQ		ENCDO424UPQ
DARS2	chr1:173824318-173825414	chr1:173824658-173824659	0.99989375023112	ENCSR266WFI	ENCFF125VZZ	effector memory CD8-positive, alpha-beta T cell	/biosample-types/primary_cell_CL_0000913/	ENCODE-rE2G predictions for effector memory CD8-positive, alpha-beta T cell; Donor: ENCDO424UPQ		ENCDO424UPQ
GAS5	chr1:173867737-173868936	chr1:173867987-173867988	0.999967107984099	ENCSR266WFI	ENCFF125VZZ	effector memory CD8-positive, alpha-beta T cell	/biosample-types/primary_cell_CL_0000913/	ENCODE-rE2G predictions for effector memory CD8-positive, alpha-beta T cell; Donor: ENCDO424UPQ		ENCDO424UPQ
ZBTB37	chr1:173867737-173868936	chr1:173868296-173868297	0.999993075526576	ENCSR266WFI	ENCFF125VZZ	effector memory CD8-positive, alpha-beta T cell	/biosample-types/primary_cell_CL_0000913/	ENCODE-rE2G predictions for effector memory CD8-positive, alpha-beta T cell; Donor: ENCDO424UPQ		ENCDO424UPQ
GAS5	chr1:173870133-173870633	chr1:173867987-173867988	0.387486646688144	ENCSR266WFI	ENCFF125VZZ	effector memory CD8-positive, alpha-beta T cell	/biosample-types/primary_cell_CL_0000913/	ENCODE-rE2G predictions for effector memory CD8-positive, alpha-beta T cell; Donor: ENCDO424UPQ		ENCDO424UPQ
SERPINC1	chr1:173870133-173870633	chr1:173917378-173917379	0.690519132366054	ENCSR266WFI	ENCFF125VZZ	effector memory CD8-positive, alpha-beta T cell	/biosample-types/primary_cell_CL_0000913/	ENCODE-rE2G predictions for effector memory CD8-positive, alpha-beta T cell; Donor: ENCDO424UPQ		ENCDO424UPQ
ZBTB37	chr1:173870133-173870633	chr1:173868296-173868297	0.590975971615403	ENCSR266WFI	ENCFF125VZZ	effector memory CD8-positive, alpha-beta T cell	/biosample-types/primary_cell_CL_0000913/	ENCODE-rE2G predictions for effector memory CD8-positive, alpha-beta T cell; Donor: ENCDO424UPQ		ENCDO424UPQ
SERPINC1	chr1:173886638-173887138	chr1:173917378-173917379	0.257769065318581	ENCSR266WFI	ENCFF125VZZ	effector memory CD8-positive, alpha-beta T cell	/biosample-types/primary_cell_CL_0000913/	ENCODE-rE2G predictions for effector memory CD8-positive, alpha-beta T cell; Donor: ENCDO424UPQ		ENCDO424UPQ
SERPINC1	chr1:173914187-173914925	chr1:173917378-173917379	0.980970406047849	ENCSR266WFI	ENCFF125VZZ	effector memory CD8-positive, alpha-beta T cell	/biosample-types/primary_cell_CL_0000913/	ENCODE-rE2G predictions for effector memory CD8-positive, alpha-beta T cell; Donor: ENCDO424UPQ		ENCDO424UPQ
SERPINC1	chr1:173916867-173917628	chr1:173917378-173917379	0.999997635928071	ENCSR266WFI	ENCFF125VZZ	effector memory CD8-positive, alpha-beta T cell	/biosample-types/primary_cell_CL_0000913/	ENCODE-rE2G predictions for effector memory CD8-positive, alpha-beta T cell; Donor: ENCDO424UPQ		ENCDO424UPQ
SERPINC1	chr1:174021500-174022656	chr1:173917378-173917379	0.75951819260288	ENCSR266WFI	ENCFF125VZZ	effector memory CD8-positive, alpha-beta T cell	/biosample-types/primary_cell_CL_0000913/	ENCODE-rE2G predictions for effector memory CD8-positive, alpha-beta T cell; Donor: ENCDO424UPQ		ENCDO424UPQ
SERPINC1	chr1:174158693-174159193	chr1:173917378-173917379	0.237450374457863	ENCSR266WFI	ENCFF125VZZ	effector memory CD8-positive, alpha-beta T cell	/biosample-types/primary_cell_CL_0000913/	ENCODE-rE2G predictions for effector memory CD8-positive, alpha-beta T cell; Donor: ENCDO424UPQ		ENCDO424UPQ
RABGAP1L	chr1:174159246-174160559	chr1:174799896-174799897	0.230884811354604	ENCSR266WFI	ENCFF125VZZ	effector memory CD8-positive, alpha-beta T cell	/biosample-types/primary_cell_CL_0000913/	ENCODE-rE2G predictions for effector memory CD8-positive, alpha-beta T cell; Donor: ENCDO424UPQ		ENCDO424UPQ
SERPINC1	chr1:174159246-174160559	chr1:173917378-173917379	0.7688713137906	ENCSR266WFI	ENCFF125VZZ	effector memory CD8-positive, alpha-beta T cell	/biosample-types/primary_cell_CL_0000913/	ENCODE-rE2G predictions for effector memory CD8-positive, alpha-beta T cell; Donor: ENCDO424UPQ		ENCDO424UPQ
RABGAP1L	chr1:174799508-174800520	chr1:174799896-174799897	0.999991262610554	ENCSR266WFI	ENCFF125VZZ	effector memory CD8-positive, alpha-beta T cell	/biosample-types/primary_cell_CL_0000913/	ENCODE-rE2G predictions for effector memory CD8-positive, alpha-beta T cell; Donor: ENCDO424UPQ		ENCDO424UPQ
RABGAP1L	chr1:174965055-174965992	chr1:174799896-174799897	0.288802579637523	ENCSR266WFI	ENCFF125VZZ	effector memory CD8-positive, alpha-beta T cell	/biosample-types/primary_cell_CL_0000913/	ENCODE-rE2G predictions for effector memory CD8-positive, alpha-beta T cell; Donor: ENCDO424UPQ		ENCDO424UPQ
RABGAP1L	chr1:174983158-174983658	chr1:174799896-174799897	0.210945695324974	ENCSR266WFI	ENCFF125VZZ	effector memory CD8-positive, alpha-beta T cell	/biosample-types/primary_cell_CL_0000913/	ENCODE-rE2G predictions for effector memory CD8-positive, alpha-beta T cell; Donor: ENCDO424UPQ		ENCDO424UPQ
CACYBP	chr1:174998442-174998942	chr1:174999755-174999756	0.512820662923285	ENCSR266WFI	ENCFF125VZZ	effector memory CD8-positive, alpha-beta T cell	/biosample-types/primary_cell_CL_0000913/	ENCODE-rE2G predictions for effector memory CD8-positive, alpha-beta T cell; Donor: ENCDO424UPQ		ENCDO424UPQ
RABGAP1L	chr1:174998442-174998942	chr1:174799896-174799897	0.283320715751966	ENCSR266WFI	ENCFF125VZZ	effector memory CD8-positive, alpha-beta T cell	/biosample-types/primary_cell_CL_0000913/	ENCODE-rE2G predictions for effector memory CD8-positive, alpha-beta T cell; Donor: ENCDO424UPQ		ENCDO424UPQ
CACYBP	chr1:174999174-175000016	chr1:174999755-174999756	0.999929337206587	ENCSR266WFI	ENCFF125VZZ	effector memory CD8-positive, alpha-beta T cell	/biosample-types/primary_cell_CL_0000913/	ENCODE-rE2G predictions for effector memory CD8-positive, alpha-beta T cell; Donor: ENCDO424UPQ		ENCDO424UPQ
CACYBP	chr1:175000098-175000598	chr1:174999755-174999756	0.999900366080082	ENCSR266WFI	ENCFF125VZZ	effector memory CD8-positive, alpha-beta T cell	/biosample-types/primary_cell_CL_0000913/	ENCODE-rE2G predictions for effector memory CD8-positive, alpha-beta T cell; Donor: ENCDO424UPQ		ENCDO424UPQ
MRPS14	chr1:175023205-175023768	chr1:175023455-175023456	0.999974364250287	ENCSR266WFI	ENCFF125VZZ	effector memory CD8-positive, alpha-beta T cell	/biosample-types/primary_cell_CL_0000913/	ENCODE-rE2G predictions for effector memory CD8-positive, alpha-beta T cell; Donor: ENCDO424UPQ		ENCDO424UPQ
KIAA0040	chr1:175029674-175030174	chr1:175192813-175192814	0.239241909462455	ENCSR266WFI	ENCFF125VZZ	effector memory CD8-positive, alpha-beta T cell	/biosample-types/primary_cell_CL_0000913/	ENCODE-rE2G predictions for effector memory CD8-positive, alpha-beta T cell; Donor: ENCDO424UPQ		ENCDO424UPQ
MRPS14	chr1:175029674-175030174	chr1:175023455-175023456	0.575546556031415	ENCSR266WFI	ENCFF125VZZ	effector memory CD8-positive, alpha-beta T cell	/biosample-types/primary_cell_CL_0000913/	ENCODE-rE2G predictions for effector memory CD8-positive, alpha-beta T cell; Donor: ENCDO424UPQ		ENCDO424UPQ
KIAA0040	chr1:175146499-175146999	chr1:175192813-175192814	0.336173800809589	ENCSR266WFI	ENCFF125VZZ	effector memory CD8-positive, alpha-beta T cell	/biosample-types/primary_cell_CL_0000913/	ENCODE-rE2G predictions for effector memory CD8-positive, alpha-beta T cell; Donor: ENCDO424UPQ		ENCDO424UPQ
KIAA0040	chr1:175151968-175152468	chr1:175192813-175192814	0.553643440209479	ENCSR266WFI	ENCFF125VZZ	effector memory CD8-positive, alpha-beta T cell	/biosample-types/primary_cell_CL_0000913/	ENCODE-rE2G predictions for effector memory CD8-positive, alpha-beta T cell; Donor: ENCDO424UPQ		ENCDO424UPQ
KIAA0040	chr1:175154811-175155311	chr1:175192813-175192814	0.679137987662687	ENCSR266WFI	ENCFF125VZZ	effector memory CD8-positive, alpha-beta T cell	/biosample-types/primary_cell_CL_0000913/	ENCODE-rE2G predictions for effector memory CD8-positive, alpha-beta T cell; Donor: ENCDO424UPQ		ENCDO424UPQ
KIAA0040	chr1:175174790-175175290	chr1:175192813-175192814	0.235691409704215	ENCSR266WFI	ENCFF125VZZ	effector memory CD8-positive, alpha-beta T cell	/biosample-types/primary_cell_CL_0000913/	ENCODE-rE2G predictions for effector memory CD8-positive, alpha-beta T cell; Donor: ENCDO424UPQ		ENCDO424UPQ
KIAA0040	chr1:175188807-175189307	chr1:175192813-175192814	0.91694220283221	ENCSR266WFI	ENCFF125VZZ	effector memory CD8-positive, alpha-beta T cell	/biosample-types/primary_cell_CL_0000913/	ENCODE-rE2G predictions for effector memory CD8-positive, alpha-beta T cell; Donor: ENCDO424UPQ		ENCDO424UPQ
KIAA0040	chr1:175191662-175192440	chr1:175192813-175192814	0.999980155891304	ENCSR266WFI	ENCFF125VZZ	effector memory CD8-positive, alpha-beta T cell	/biosample-types/primary_cell_CL_0000913/	ENCODE-rE2G predictions for effector memory CD8-positive, alpha-beta T cell; Donor: ENCDO424UPQ		ENCDO424UPQ
KIAA0040	chr1:175192551-175193218	chr1:175192813-175192814	0.999996528468405	ENCSR266WFI	ENCFF125VZZ	effector memory CD8-positive, alpha-beta T cell	/biosample-types/primary_cell_CL_0000913/	ENCODE-rE2G predictions for effector memory CD8-positive, alpha-beta T cell; Donor: ENCDO424UPQ		ENCDO424UPQ
KIAA0040	chr1:175193277-175193777	chr1:175192813-175192814	0.999981278742495	ENCSR266WFI	ENCFF125VZZ	effector memory CD8-positive, alpha-beta T cell	/biosample-types/primary_cell_CL_0000913/	ENCODE-rE2G predictions for effector memory CD8-positive, alpha-beta T cell; Donor: ENCDO424UPQ		ENCDO424UPQ
KIAA0040	chr1:175209045-175209545	chr1:175192813-175192814	0.753390419323551	ENCSR266WFI	ENCFF125VZZ	effector memory CD8-positive, alpha-beta T cell	/biosample-types/primary_cell_CL_0000913/	ENCODE-rE2G predictions for effector memory CD8-positive, alpha-beta T cell; Donor: ENCDO424UPQ		ENCDO424UPQ
KIAA0040	chr1:175209635-175210135	chr1:175192813-175192814	0.593685469347004	ENCSR266WFI	ENCFF125VZZ	effector memory CD8-positive, alpha-beta T cell	/biosample-types/primary_cell_CL_0000913/	ENCODE-rE2G predictions for effector memory CD8-positive, alpha-beta T cell; Donor: ENCDO424UPQ		ENCDO424UPQ
KIAA0040	chr1:175319551-175320051	chr1:175192813-175192814	0.396376554160006	ENCSR266WFI	ENCFF125VZZ	effector memory CD8-positive, alpha-beta T cell	/biosample-types/primary_cell_CL_0000913/	ENCODE-rE2G predictions for effector memory CD8-positive, alpha-beta T cell; Donor: ENCDO424UPQ		ENCDO424UPQ
RFWD2	chr1:176206695-176207870	chr1:176207244-176207245	0.999989664766533	ENCSR266WFI	ENCFF125VZZ	effector memory CD8-positive, alpha-beta T cell	/biosample-types/primary_cell_CL_0000913/	ENCODE-rE2G predictions for effector memory CD8-positive, alpha-beta T cell; Donor: ENCDO424UPQ		ENCDO424UPQ
C1orf220	chr1:178531989-178532733	chr1:178542795-178542796	0.795697926761354	ENCSR266WFI	ENCFF125VZZ	effector memory CD8-positive, alpha-beta T cell	/biosample-types/primary_cell_CL_0000913/	ENCODE-rE2G predictions for effector memory CD8-positive, alpha-beta T cell; Donor: ENCDO424UPQ		ENCDO424UPQ
C1orf220	chr1:178542014-178543045	chr1:178542795-178542796	0.999979178719075	ENCSR266WFI	ENCFF125VZZ	effector memory CD8-positive, alpha-beta T cell	/biosample-types/primary_cell_CL_0000913/	ENCODE-rE2G predictions for effector memory CD8-positive, alpha-beta T cell; Donor: ENCDO424UPQ		ENCDO424UPQ
RALGPS2	chr1:178724483-178726637	chr1:178725146-178725147	0.999988147017918	ENCSR266WFI	ENCFF125VZZ	effector memory CD8-positive, alpha-beta T cell	/biosample-types/primary_cell_CL_0000913/	ENCODE-rE2G predictions for effector memory CD8-positive, alpha-beta T cell; Donor: ENCDO424UPQ		ENCDO424UPQ
RALGPS2	chr1:178768303-178768803	chr1:178725146-178725147	0.25191391394287	ENCSR266WFI	ENCFF125VZZ	effector memory CD8-positive, alpha-beta T cell	/biosample-types/primary_cell_CL_0000913/	ENCODE-rE2G predictions for effector memory CD8-positive, alpha-beta T cell; Donor: ENCDO424UPQ		ENCDO424UPQ
FAM20B	chr1:179002637-179003137	chr1:179025938-179025939	0.521275321959203	ENCSR266WFI	ENCFF125VZZ	effector memory CD8-positive, alpha-beta T cell	/biosample-types/primary_cell_CL_0000913/	ENCODE-rE2G predictions for effector memory CD8-positive, alpha-beta T cell; Donor: ENCDO424UPQ		ENCDO424UPQ
RALGPS2	chr1:179002637-179003137	chr1:178725146-178725147	0.310478559897959	ENCSR266WFI	ENCFF125VZZ	effector memory CD8-positive, alpha-beta T cell	/biosample-types/primary_cell_CL_0000913/	ENCODE-rE2G predictions for effector memory CD8-positive, alpha-beta T cell; Donor: ENCDO424UPQ		ENCDO424UPQ
FAM20B	chr1:179025555-179026951	chr1:179025938-179025939	0.999972603203067	ENCSR266WFI	ENCFF125VZZ	effector memory CD8-positive, alpha-beta T cell	/biosample-types/primary_cell_CL_0000913/	ENCODE-rE2G predictions for effector memory CD8-positive, alpha-beta T cell; Donor: ENCDO424UPQ		ENCDO424UPQ
FAM20B	chr1:179034051-179034551	chr1:179025938-179025939	0.319844699561767	ENCSR266WFI	ENCFF125VZZ	effector memory CD8-positive, alpha-beta T cell	/biosample-types/primary_cell_CL_0000913/	ENCODE-rE2G predictions for effector memory CD8-positive, alpha-beta T cell; Donor: ENCDO424UPQ		ENCDO424UPQ
FAM20B	chr1:179036980-179037480	chr1:179025938-179025939	0.264212843276021	ENCSR266WFI	ENCFF125VZZ	effector memory CD8-positive, alpha-beta T cell	/biosample-types/primary_cell_CL_0000913/	ENCODE-rE2G predictions for effector memory CD8-positive, alpha-beta T cell; Donor: ENCDO424UPQ		ENCDO424UPQ
ABL2	chr1:179079073-179079573	chr1:179229684-179229685	0.293172619636024	ENCSR266WFI	ENCFF125VZZ	effector memory CD8-positive, alpha-beta T cell	/biosample-types/primary_cell_CL_0000913/	ENCODE-rE2G predictions for effector memory CD8-positive, alpha-beta T cell; Donor: ENCDO424UPQ		ENCDO424UPQ
FAM20B	chr1:179079073-179079573	chr1:179025938-179025939	0.332511210874903	ENCSR266WFI	ENCFF125VZZ	effector memory CD8-positive, alpha-beta T cell	/biosample-types/primary_cell_CL_0000913/	ENCODE-rE2G predictions for effector memory CD8-positive, alpha-beta T cell; Donor: ENCDO424UPQ		ENCDO424UPQ
TOR3A	chr1:179079073-179079573	chr1:179081976-179081977	0.918620244441463	ENCSR266WFI	ENCFF125VZZ	effector memory CD8-positive, alpha-beta T cell	/biosample-types/primary_cell_CL_0000913/	ENCODE-rE2G predictions for effector memory CD8-positive, alpha-beta T cell; Donor: ENCDO424UPQ		ENCDO424UPQ
TOR3A	chr1:179080882-179083392	chr1:179081976-179081977	0.99999220755499	ENCSR266WFI	ENCFF125VZZ	effector memory CD8-positive, alpha-beta T cell	/biosample-types/primary_cell_CL_0000913/	ENCODE-rE2G predictions for effector memory CD8-positive, alpha-beta T cell; Donor: ENCDO424UPQ		ENCDO424UPQ
TOR3A	chr1:179088562-179089062	chr1:179081976-179081977	0.324587818758174	ENCSR266WFI	ENCFF125VZZ	effector memory CD8-positive, alpha-beta T cell	/biosample-types/primary_cell_CL_0000913/	ENCODE-rE2G predictions for effector memory CD8-positive, alpha-beta T cell; Donor: ENCDO424UPQ		ENCDO424UPQ
ABL2	chr1:179129397-179130255	chr1:179229684-179229685	0.394366940357434	ENCSR266WFI	ENCFF125VZZ	effector memory CD8-positive, alpha-beta T cell	/biosample-types/primary_cell_CL_0000913/	ENCODE-rE2G predictions for effector memory CD8-positive, alpha-beta T cell; Donor: ENCDO424UPQ		ENCDO424UPQ
TOR3A	chr1:179129397-179130255	chr1:179081976-179081977	0.307590234011421	ENCSR266WFI	ENCFF125VZZ	effector memory CD8-positive, alpha-beta T cell	/biosample-types/primary_cell_CL_0000913/	ENCODE-rE2G predictions for effector memory CD8-positive, alpha-beta T cell; Donor: ENCDO424UPQ		ENCDO424UPQ
ABL2	chr1:179214736-179215528	chr1:179229684-179229685	0.305483386668976	ENCSR266WFI	ENCFF125VZZ	effector memory CD8-positive, alpha-beta T cell	/biosample-types/primary_cell_CL_0000913/	ENCODE-rE2G predictions for effector memory CD8-positive, alpha-beta T cell; Donor: ENCDO424UPQ		ENCDO424UPQ
ABL2	chr1:179228545-179229279	chr1:179229684-179229685	0.999982835596661	ENCSR266WFI	ENCFF125VZZ	effector memory CD8-positive, alpha-beta T cell	/biosample-types/primary_cell_CL_0000913/	ENCODE-rE2G predictions for effector memory CD8-positive, alpha-beta T cell; Donor: ENCDO424UPQ		ENCDO424UPQ
ABL2	chr1:179229398-179230240	chr1:179229684-179229685	0.99999511659485	ENCSR266WFI	ENCFF125VZZ	effector memory CD8-positive, alpha-beta T cell	/biosample-types/primary_cell_CL_0000913/	ENCODE-rE2G predictions for effector memory CD8-positive, alpha-beta T cell; Donor: ENCDO424UPQ		ENCDO424UPQ
SOAT1	chr1:179293429-179293963	chr1:179293713-179293714	0.999997639551139	ENCSR266WFI	ENCFF125VZZ	effector memory CD8-positive, alpha-beta T cell	/biosample-types/primary_cell_CL_0000913/	ENCODE-rE2G predictions for effector memory CD8-positive, alpha-beta T cell; Donor: ENCDO424UPQ		ENCDO424UPQ
SOAT1	chr1:179294591-179295091	chr1:179293713-179293714	0.902340536313107	ENCSR266WFI	ENCFF125VZZ	effector memory CD8-positive, alpha-beta T cell	/biosample-types/primary_cell_CL_0000913/	ENCODE-rE2G predictions for effector memory CD8-positive, alpha-beta T cell; Donor: ENCDO424UPQ		ENCDO424UPQ
SOAT1	chr1:179298903-179299403	chr1:179293713-179293714	0.839542368949128	ENCSR266WFI	ENCFF125VZZ	effector memory CD8-positive, alpha-beta T cell	/biosample-types/primary_cell_CL_0000913/	ENCODE-rE2G predictions for effector memory CD8-positive, alpha-beta T cell; Donor: ENCDO424UPQ		ENCDO424UPQ
AXDND1	chr1:179365469-179366546	chr1:179365719-179365720	0.999981104249843	ENCSR266WFI	ENCFF125VZZ	effector memory CD8-positive, alpha-beta T cell	/biosample-types/primary_cell_CL_0000913/	ENCODE-rE2G predictions for effector memory CD8-positive, alpha-beta T cell; Donor: ENCDO424UPQ		ENCDO424UPQ
AXDND1	chr1:179369712-179370212	chr1:179365719-179365720	0.6545423768352	ENCSR266WFI	ENCFF125VZZ	effector memory CD8-positive, alpha-beta T cell	/biosample-types/primary_cell_CL_0000913/	ENCODE-rE2G predictions for effector memory CD8-positive, alpha-beta T cell; Donor: ENCDO424UPQ		ENCDO424UPQ
TOR1AIP2	chr1:179814706-179815206	chr1:179877806-179877807	0.223660766663646	ENCSR266WFI	ENCFF125VZZ	effector memory CD8-positive, alpha-beta T cell	/biosample-types/primary_cell_CL_0000913/	ENCODE-rE2G predictions for effector memory CD8-positive, alpha-beta T cell; Donor: ENCDO424UPQ		ENCDO424UPQ
TOR1AIP2	chr1:179877556-179878083	chr1:179877806-179877807	0.999996138845203	ENCSR266WFI	ENCFF125VZZ	effector memory CD8-positive, alpha-beta T cell	/biosample-types/primary_cell_CL_0000913/	ENCODE-rE2G predictions for effector memory CD8-positive, alpha-beta T cell; Donor: ENCDO424UPQ		ENCDO424UPQ
TOR1AIP1	chr1:179881791-179882291	chr1:179882041-179882042	0.999999966480452	ENCSR266WFI	ENCFF125VZZ	effector memory CD8-positive, alpha-beta T cell	/biosample-types/primary_cell_CL_0000913/	ENCODE-rE2G predictions for effector memory CD8-positive, alpha-beta T cell; Donor: ENCDO424UPQ		ENCDO424UPQ
TOR1AIP1	chr1:179882413-179882913	chr1:179882041-179882042	0.99988206086843	ENCSR266WFI	ENCFF125VZZ	effector memory CD8-positive, alpha-beta T cell	/biosample-types/primary_cell_CL_0000913/	ENCODE-rE2G predictions for effector memory CD8-positive, alpha-beta T cell; Donor: ENCDO424UPQ		ENCDO424UPQ
CEP350	chr1:179883011-179883511	chr1:179954772-179954773	0.276581112191648	ENCSR266WFI	ENCFF125VZZ	effector memory CD8-positive, alpha-beta T cell	/biosample-types/primary_cell_CL_0000913/	ENCODE-rE2G predictions for effector memory CD8-positive, alpha-beta T cell; Donor: ENCDO424UPQ		ENCDO424UPQ
TOR1AIP1	chr1:179883011-179883511	chr1:179882041-179882042	0.826903429689081	ENCSR266WFI	ENCFF125VZZ	effector memory CD8-positive, alpha-beta T cell	/biosample-types/primary_cell_CL_0000913/	ENCODE-rE2G predictions for effector memory CD8-positive, alpha-beta T cell; Donor: ENCDO424UPQ		ENCDO424UPQ
TOR1AIP2	chr1:179883011-179883511	chr1:179877806-179877807	0.592205618808491	ENCSR266WFI	ENCFF125VZZ	effector memory CD8-positive, alpha-beta T cell	/biosample-types/primary_cell_CL_0000913/	ENCODE-rE2G predictions for effector memory CD8-positive, alpha-beta T cell; Donor: ENCDO424UPQ		ENCDO424UPQ
CEP350	chr1:179953583-179954083	chr1:179954772-179954773	0.847810016791523	ENCSR266WFI	ENCFF125VZZ	effector memory CD8-positive, alpha-beta T cell	/biosample-types/primary_cell_CL_0000913/	ENCODE-rE2G predictions for effector memory CD8-positive, alpha-beta T cell; Donor: ENCDO424UPQ		ENCDO424UPQ
CEP350	chr1:179954449-179955022	chr1:179954772-179954773	0.999993757789219	ENCSR266WFI	ENCFF125VZZ	effector memory CD8-positive, alpha-beta T cell	/biosample-types/primary_cell_CL_0000913/	ENCODE-rE2G predictions for effector memory CD8-positive, alpha-beta T cell; Donor: ENCDO424UPQ		ENCDO424UPQ
QSOX1	chr1:180154320-180155143	chr1:180154832-180154833	0.999990668604833	ENCSR266WFI	ENCFF125VZZ	effector memory CD8-positive, alpha-beta T cell	/biosample-types/primary_cell_CL_0000913/	ENCODE-rE2G predictions for effector memory CD8-positive, alpha-beta T cell; Donor: ENCDO424UPQ		ENCDO424UPQ
QSOX1	chr1:180155184-180155684	chr1:180154832-180154833	0.999978363792429	ENCSR266WFI	ENCFF125VZZ	effector memory CD8-positive, alpha-beta T cell	/biosample-types/primary_cell_CL_0000913/	ENCODE-rE2G predictions for effector memory CD8-positive, alpha-beta T cell; Donor: ENCDO424UPQ		ENCDO424UPQ
QSOX1	chr1:180168627-180169127	chr1:180154832-180154833	0.227974157788683	ENCSR266WFI	ENCFF125VZZ	effector memory CD8-positive, alpha-beta T cell	/biosample-types/primary_cell_CL_0000913/	ENCODE-rE2G predictions for effector memory CD8-positive, alpha-beta T cell; Donor: ENCDO424UPQ		ENCDO424UPQ
LHX4	chr1:180178566-180179274	chr1:180230297-180230298	0.331947250687943	ENCSR266WFI	ENCFF125VZZ	effector memory CD8-positive, alpha-beta T cell	/biosample-types/primary_cell_CL_0000913/	ENCODE-rE2G predictions for effector memory CD8-positive, alpha-beta T cell; Donor: ENCDO424UPQ		ENCDO424UPQ
QSOX1	chr1:180178566-180179274	chr1:180154832-180154833	0.511127907275909	ENCSR266WFI	ENCFF125VZZ	effector memory CD8-positive, alpha-beta T cell	/biosample-types/primary_cell_CL_0000913/	ENCODE-rE2G predictions for effector memory CD8-positive, alpha-beta T cell; Donor: ENCDO424UPQ		ENCDO424UPQ
LHX4	chr1:180190040-180190540	chr1:180230297-180230298	0.348079880646293	ENCSR266WFI	ENCFF125VZZ	effector memory CD8-positive, alpha-beta T cell	/biosample-types/primary_cell_CL_0000913/	ENCODE-rE2G predictions for effector memory CD8-positive, alpha-beta T cell; Donor: ENCDO424UPQ		ENCDO424UPQ
QSOX1	chr1:180190040-180190540	chr1:180154832-180154833	0.249694539286457	ENCSR266WFI	ENCFF125VZZ	effector memory CD8-positive, alpha-beta T cell	/biosample-types/primary_cell_CL_0000913/	ENCODE-rE2G predictions for effector memory CD8-positive, alpha-beta T cell; Donor: ENCDO424UPQ		ENCDO424UPQ
LHX4	chr1:180192108-180192608	chr1:180230297-180230298	0.318618924061466	ENCSR266WFI	ENCFF125VZZ	effector memory CD8-positive, alpha-beta T cell	/biosample-types/primary_cell_CL_0000913/	ENCODE-rE2G predictions for effector memory CD8-positive, alpha-beta T cell; Donor: ENCDO424UPQ		ENCDO424UPQ
QSOX1	chr1:180192108-180192608	chr1:180154832-180154833	0.244752634459991	ENCSR266WFI	ENCFF125VZZ	effector memory CD8-positive, alpha-beta T cell	/biosample-types/primary_cell_CL_0000913/	ENCODE-rE2G predictions for effector memory CD8-positive, alpha-beta T cell; Donor: ENCDO424UPQ		ENCDO424UPQ
LHX4	chr1:180201389-180201889	chr1:180230297-180230298	0.237229667278569	ENCSR266WFI	ENCFF125VZZ	effector memory CD8-positive, alpha-beta T cell	/biosample-types/primary_cell_CL_0000913/	ENCODE-rE2G predictions for effector memory CD8-positive, alpha-beta T cell; Donor: ENCDO424UPQ		ENCDO424UPQ
LHX4	chr1:180213336-180213836	chr1:180230297-180230298	0.731109503946135	ENCSR266WFI	ENCFF125VZZ	effector memory CD8-positive, alpha-beta T cell	/biosample-types/primary_cell_CL_0000913/	ENCODE-rE2G predictions for effector memory CD8-positive, alpha-beta T cell; Donor: ENCDO424UPQ		ENCDO424UPQ
LHX4	chr1:180229638-180232420	chr1:180230297-180230298	0.999983017260653	ENCSR266WFI	ENCFF125VZZ	effector memory CD8-positive, alpha-beta T cell	/biosample-types/primary_cell_CL_0000913/	ENCODE-rE2G predictions for effector memory CD8-positive, alpha-beta T cell; Donor: ENCDO424UPQ		ENCDO424UPQ
LHX4	chr1:180234358-180234858	chr1:180230297-180230298	0.876356780392926	ENCSR266WFI	ENCFF125VZZ	effector memory CD8-positive, alpha-beta T cell	/biosample-types/primary_cell_CL_0000913/	ENCODE-rE2G predictions for effector memory CD8-positive, alpha-beta T cell; Donor: ENCDO424UPQ		ENCDO424UPQ
LHX4	chr1:180235006-180235506	chr1:180230297-180230298	0.873673846077723	ENCSR266WFI	ENCFF125VZZ	effector memory CD8-positive, alpha-beta T cell	/biosample-types/primary_cell_CL_0000913/	ENCODE-rE2G predictions for effector memory CD8-positive, alpha-beta T cell; Donor: ENCDO424UPQ		ENCDO424UPQ
LHX4	chr1:180236435-180236935	chr1:180230297-180230298	0.880332876926727	ENCSR266WFI	ENCFF125VZZ	effector memory CD8-positive, alpha-beta T cell	/biosample-types/primary_cell_CL_0000913/	ENCODE-rE2G predictions for effector memory CD8-positive, alpha-beta T cell; Donor: ENCDO424UPQ		ENCDO424UPQ
LHX4	chr1:180239559-180240059	chr1:180230297-180230298	0.717132202039672	ENCSR266WFI	ENCFF125VZZ	effector memory CD8-positive, alpha-beta T cell	/biosample-types/primary_cell_CL_0000913/	ENCODE-rE2G predictions for effector memory CD8-positive, alpha-beta T cell; Donor: ENCDO424UPQ		ENCDO424UPQ
LHX4	chr1:180249302-180249802	chr1:180230297-180230298	0.305715041326898	ENCSR266WFI	ENCFF125VZZ	effector memory CD8-positive, alpha-beta T cell	/biosample-types/primary_cell_CL_0000913/	ENCODE-rE2G predictions for effector memory CD8-positive, alpha-beta T cell; Donor: ENCDO424UPQ		ENCDO424UPQ
LHX4	chr1:180252548-180253048	chr1:180230297-180230298	0.776507017693332	ENCSR266WFI	ENCFF125VZZ	effector memory CD8-positive, alpha-beta T cell	/biosample-types/primary_cell_CL_0000913/	ENCODE-rE2G predictions for effector memory CD8-positive, alpha-beta T cell; Donor: ENCDO424UPQ		ENCDO424UPQ
LHX4	chr1:180270961-180271461	chr1:180230297-180230298	0.207257983569794	ENCSR266WFI	ENCFF125VZZ	effector memory CD8-positive, alpha-beta T cell	/biosample-types/primary_cell_CL_0000913/	ENCODE-rE2G predictions for effector memory CD8-positive, alpha-beta T cell; Donor: ENCDO424UPQ		ENCDO424UPQ
ACBD6	chr1:180501954-180503141	chr1:180502887-180502888	0.999865129393528	ENCSR266WFI	ENCFF125VZZ	effector memory CD8-positive, alpha-beta T cell	/biosample-types/primary_cell_CL_0000913/	ENCODE-rE2G predictions for effector memory CD8-positive, alpha-beta T cell; Donor: ENCDO424UPQ		ENCDO424UPQ
XPR1	chr1:180631707-180632939	chr1:180632009-180632010	0.999961108217961	ENCSR266WFI	ENCFF125VZZ	effector memory CD8-positive, alpha-beta T cell	/biosample-types/primary_cell_CL_0000913/	ENCODE-rE2G predictions for effector memory CD8-positive, alpha-beta T cell; Donor: ENCDO424UPQ		ENCDO424UPQ
MR1	chr1:181021871-181022539	chr1:181033424-181033425	0.348601894058059	ENCSR266WFI	ENCFF125VZZ	effector memory CD8-positive, alpha-beta T cell	/biosample-types/primary_cell_CL_0000913/	ENCODE-rE2G predictions for effector memory CD8-positive, alpha-beta T cell; Donor: ENCDO424UPQ		ENCDO424UPQ
STX6	chr1:181021871-181022539	chr1:181023121-181023122	0.923852383250335	ENCSR266WFI	ENCFF125VZZ	effector memory CD8-positive, alpha-beta T cell	/biosample-types/primary_cell_CL_0000913/	ENCODE-rE2G predictions for effector memory CD8-positive, alpha-beta T cell; Donor: ENCDO424UPQ		ENCDO424UPQ
STX6	chr1:181022716-181023445	chr1:181023121-181023122	0.999995437606871	ENCSR266WFI	ENCFF125VZZ	effector memory CD8-positive, alpha-beta T cell	/biosample-types/primary_cell_CL_0000913/	ENCODE-rE2G predictions for effector memory CD8-positive, alpha-beta T cell; Donor: ENCDO424UPQ		ENCDO424UPQ
MR1	chr1:181033174-181034221	chr1:181033424-181033425	0.999988493940304	ENCSR266WFI	ENCFF125VZZ	effector memory CD8-positive, alpha-beta T cell	/biosample-types/primary_cell_CL_0000913/	ENCODE-rE2G predictions for effector memory CD8-positive, alpha-beta T cell; Donor: ENCDO424UPQ		ENCDO424UPQ
MR1	chr1:181038360-181038860	chr1:181033424-181033425	0.897208028606604	ENCSR266WFI	ENCFF125VZZ	effector memory CD8-positive, alpha-beta T cell	/biosample-types/primary_cell_CL_0000913/	ENCODE-rE2G predictions for effector memory CD8-positive, alpha-beta T cell; Donor: ENCDO424UPQ		ENCDO424UPQ
MR1	chr1:181044386-181044886	chr1:181033424-181033425	0.355794350383682	ENCSR266WFI	ENCFF125VZZ	effector memory CD8-positive, alpha-beta T cell	/biosample-types/primary_cell_CL_0000913/	ENCODE-rE2G predictions for effector memory CD8-positive, alpha-beta T cell; Donor: ENCDO424UPQ		ENCDO424UPQ
MR1	chr1:181062087-181063239	chr1:181033424-181033425	0.212629610111196	ENCSR266WFI	ENCFF125VZZ	effector memory CD8-positive, alpha-beta T cell	/biosample-types/primary_cell_CL_0000913/	ENCODE-rE2G predictions for effector memory CD8-positive, alpha-beta T cell; Donor: ENCDO424UPQ		ENCDO424UPQ
IER5	chr1:181084199-181084699	chr1:181088501-181088502	0.374417985276135	ENCSR266WFI	ENCFF125VZZ	effector memory CD8-positive, alpha-beta T cell	/biosample-types/primary_cell_CL_0000913/	ENCODE-rE2G predictions for effector memory CD8-positive, alpha-beta T cell; Donor: ENCDO424UPQ		ENCDO424UPQ
IER5	chr1:181088251-181088942	chr1:181088501-181088502	0.999992141946378	ENCSR266WFI	ENCFF125VZZ	effector memory CD8-positive, alpha-beta T cell	/biosample-types/primary_cell_CL_0000913/	ENCODE-rE2G predictions for effector memory CD8-positive, alpha-beta T cell; Donor: ENCDO424UPQ		ENCDO424UPQ
IER5	chr1:181089108-181089608	chr1:181088501-181088502	0.89931571646277	ENCSR266WFI	ENCFF125VZZ	effector memory CD8-positive, alpha-beta T cell	/biosample-types/primary_cell_CL_0000913/	ENCODE-rE2G predictions for effector memory CD8-positive, alpha-beta T cell; Donor: ENCDO424UPQ		ENCDO424UPQ
MR1	chr1:181089108-181089608	chr1:181033424-181033425	0.266726119436476	ENCSR266WFI	ENCFF125VZZ	effector memory CD8-positive, alpha-beta T cell	/biosample-types/primary_cell_CL_0000913/	ENCODE-rE2G predictions for effector memory CD8-positive, alpha-beta T cell; Donor: ENCDO424UPQ		ENCDO424UPQ
IER5	chr1:181089654-181090508	chr1:181088501-181088502	0.992485827243378	ENCSR266WFI	ENCFF125VZZ	effector memory CD8-positive, alpha-beta T cell	/biosample-types/primary_cell_CL_0000913/	ENCODE-rE2G predictions for effector memory CD8-positive, alpha-beta T cell; Donor: ENCDO424UPQ		ENCDO424UPQ
MR1	chr1:181089654-181090508	chr1:181033424-181033425	0.773733117240783	ENCSR266WFI	ENCFF125VZZ	effector memory CD8-positive, alpha-beta T cell	/biosample-types/primary_cell_CL_0000913/	ENCODE-rE2G predictions for effector memory CD8-positive, alpha-beta T cell; Donor: ENCDO424UPQ		ENCDO424UPQ
STX6	chr1:181089654-181090508	chr1:181023121-181023122	0.524132165374433	ENCSR266WFI	ENCFF125VZZ	effector memory CD8-positive, alpha-beta T cell	/biosample-types/primary_cell_CL_0000913/	ENCODE-rE2G predictions for effector memory CD8-positive, alpha-beta T cell; Donor: ENCDO424UPQ		ENCDO424UPQ
IER5	chr1:181104536-181105036	chr1:181088501-181088502	0.303778828482026	ENCSR266WFI	ENCFF125VZZ	effector memory CD8-positive, alpha-beta T cell	/biosample-types/primary_cell_CL_0000913/	ENCODE-rE2G predictions for effector memory CD8-positive, alpha-beta T cell; Donor: ENCDO424UPQ		ENCDO424UPQ
IER5	chr1:181105184-181105684	chr1:181088501-181088502	0.835416859990866	ENCSR266WFI	ENCFF125VZZ	effector memory CD8-positive, alpha-beta T cell	/biosample-types/primary_cell_CL_0000913/	ENCODE-rE2G predictions for effector memory CD8-positive, alpha-beta T cell; Donor: ENCDO424UPQ		ENCDO424UPQ
MR1	chr1:181105184-181105684	chr1:181033424-181033425	0.620682169197733	ENCSR266WFI	ENCFF125VZZ	effector memory CD8-positive, alpha-beta T cell	/biosample-types/primary_cell_CL_0000913/	ENCODE-rE2G predictions for effector memory CD8-positive, alpha-beta T cell; Donor: ENCDO424UPQ		ENCDO424UPQ
STX6	chr1:181105184-181105684	chr1:181023121-181023122	0.392785978682943	ENCSR266WFI	ENCFF125VZZ	effector memory CD8-positive, alpha-beta T cell	/biosample-types/primary_cell_CL_0000913/	ENCODE-rE2G predictions for effector memory CD8-positive, alpha-beta T cell; Donor: ENCDO424UPQ		ENCDO424UPQ
IER5	chr1:181141938-181142912	chr1:181088501-181088502	0.67650316833434	ENCSR266WFI	ENCFF125VZZ	effector memory CD8-positive, alpha-beta T cell	/biosample-types/primary_cell_CL_0000913/	ENCODE-rE2G predictions for effector memory CD8-positive, alpha-beta T cell; Donor: ENCDO424UPQ		ENCDO424UPQ
MR1	chr1:181141938-181142912	chr1:181033424-181033425	0.576473699676784	ENCSR266WFI	ENCFF125VZZ	effector memory CD8-positive, alpha-beta T cell	/biosample-types/primary_cell_CL_0000913/	ENCODE-rE2G predictions for effector memory CD8-positive, alpha-beta T cell; Donor: ENCDO424UPQ		ENCDO424UPQ
STX6	chr1:181141938-181142912	chr1:181023121-181023122	0.283184146497688	ENCSR266WFI	ENCFF125VZZ	effector memory CD8-positive, alpha-beta T cell	/biosample-types/primary_cell_CL_0000913/	ENCODE-rE2G predictions for effector memory CD8-positive, alpha-beta T cell; Donor: ENCDO424UPQ		ENCDO424UPQ
IER5	chr1:181159609-181160109	chr1:181088501-181088502	0.230386004211269	ENCSR266WFI	ENCFF125VZZ	effector memory CD8-positive, alpha-beta T cell	/biosample-types/primary_cell_CL_0000913/	ENCODE-rE2G predictions for effector memory CD8-positive, alpha-beta T cell; Donor: ENCDO424UPQ		ENCDO424UPQ
MR1	chr1:181159609-181160109	chr1:181033424-181033425	0.22689428955535	ENCSR266WFI	ENCFF125VZZ	effector memory CD8-positive, alpha-beta T cell	/biosample-types/primary_cell_CL_0000913/	ENCODE-rE2G predictions for effector memory CD8-positive, alpha-beta T cell; Donor: ENCDO424UPQ		ENCDO424UPQ
IER5	chr1:181166132-181166992	chr1:181088501-181088502	0.281740966687664	ENCSR266WFI	ENCFF125VZZ	effector memory CD8-positive, alpha-beta T cell	/biosample-types/primary_cell_CL_0000913/	ENCODE-rE2G predictions for effector memory CD8-positive, alpha-beta T cell; Donor: ENCDO424UPQ		ENCDO424UPQ
MR1	chr1:181166132-181166992	chr1:181033424-181033425	0.299226493220138	ENCSR266WFI	ENCFF125VZZ	effector memory CD8-positive, alpha-beta T cell	/biosample-types/primary_cell_CL_0000913/	ENCODE-rE2G predictions for effector memory CD8-positive, alpha-beta T cell; Donor: ENCDO424UPQ		ENCDO424UPQ
GLUL	chr1:182029551-182030051	chr1:182392206-182392207	0.607098529400377	ENCSR266WFI	ENCFF125VZZ	effector memory CD8-positive, alpha-beta T cell	/biosample-types/primary_cell_CL_0000913/	ENCODE-rE2G predictions for effector memory CD8-positive, alpha-beta T cell; Donor: ENCDO424UPQ		ENCDO424UPQ
GLUL	chr1:182084336-182085334	chr1:182392206-182392207	0.378001939931055	ENCSR266WFI	ENCFF125VZZ	effector memory CD8-positive, alpha-beta T cell	/biosample-types/primary_cell_CL_0000913/	ENCODE-rE2G predictions for effector memory CD8-positive, alpha-beta T cell; Donor: ENCDO424UPQ		ENCDO424UPQ
GLUL	chr1:182143107-182143607	chr1:182392206-182392207	0.722285479874549	ENCSR266WFI	ENCFF125VZZ	effector memory CD8-positive, alpha-beta T cell	/biosample-types/primary_cell_CL_0000913/	ENCODE-rE2G predictions for effector memory CD8-positive, alpha-beta T cell; Donor: ENCDO424UPQ		ENCDO424UPQ
GLUL	chr1:182259324-182259824	chr1:182392206-182392207	0.305475422937347	ENCSR266WFI	ENCFF125VZZ	effector memory CD8-positive, alpha-beta T cell	/biosample-types/primary_cell_CL_0000913/	ENCODE-rE2G predictions for effector memory CD8-positive, alpha-beta T cell; Donor: ENCDO424UPQ		ENCDO424UPQ
GLUL	chr1:182390346-182392471	chr1:182392206-182392207	0.999969623134774	ENCSR266WFI	ENCFF125VZZ	effector memory CD8-positive, alpha-beta T cell	/biosample-types/primary_cell_CL_0000913/	ENCODE-rE2G predictions for effector memory CD8-positive, alpha-beta T cell; Donor: ENCDO424UPQ		ENCDO424UPQ
GLUL	chr1:182396650-182397150	chr1:182392206-182392207	0.934586830114962	ENCSR266WFI	ENCFF125VZZ	effector memory CD8-positive, alpha-beta T cell	/biosample-types/primary_cell_CL_0000913/	ENCODE-rE2G predictions for effector memory CD8-positive, alpha-beta T cell; Donor: ENCDO424UPQ		ENCDO424UPQ
RNASEL	chr1:182588637-182589902	chr1:182589259-182589260	0.999998354629742	ENCSR266WFI	ENCFF125VZZ	effector memory CD8-positive, alpha-beta T cell	/biosample-types/primary_cell_CL_0000913/	ENCODE-rE2G predictions for effector memory CD8-positive, alpha-beta T cell; Donor: ENCDO424UPQ		ENCDO424UPQ
LINC01686	chr1:182595590-182596090	chr1:182615139-182615140	0.208602078535792	ENCSR266WFI	ENCFF125VZZ	effector memory CD8-positive, alpha-beta T cell	/biosample-types/primary_cell_CL_0000913/	ENCODE-rE2G predictions for effector memory CD8-positive, alpha-beta T cell; Donor: ENCDO424UPQ		ENCDO424UPQ
RGS16	chr1:182595590-182596090	chr1:182604413-182604414	0.700368417040268	ENCSR266WFI	ENCFF125VZZ	effector memory CD8-positive, alpha-beta T cell	/biosample-types/primary_cell_CL_0000913/	ENCODE-rE2G predictions for effector memory CD8-positive, alpha-beta T cell; Donor: ENCDO424UPQ		ENCDO424UPQ
RNASEL	chr1:182595590-182596090	chr1:182589259-182589260	0.731618884905545	ENCSR266WFI	ENCFF125VZZ	effector memory CD8-positive, alpha-beta T cell	/biosample-types/primary_cell_CL_0000913/	ENCODE-rE2G predictions for effector memory CD8-positive, alpha-beta T cell; Donor: ENCDO424UPQ		ENCDO424UPQ
LINC01686	chr1:182601280-182601977	chr1:182615139-182615140	0.511450110683928	ENCSR266WFI	ENCFF125VZZ	effector memory CD8-positive, alpha-beta T cell	/biosample-types/primary_cell_CL_0000913/	ENCODE-rE2G predictions for effector memory CD8-positive, alpha-beta T cell; Donor: ENCDO424UPQ		ENCDO424UPQ
NPL	chr1:182601280-182601977	chr1:182789448-182789449	0.291221142553016	ENCSR266WFI	ENCFF125VZZ	effector memory CD8-positive, alpha-beta T cell	/biosample-types/primary_cell_CL_0000913/	ENCODE-rE2G predictions for effector memory CD8-positive, alpha-beta T cell; Donor: ENCDO424UPQ		ENCDO424UPQ
RGS16	chr1:182601280-182601977	chr1:182604413-182604414	0.917343349322932	ENCSR266WFI	ENCFF125VZZ	effector memory CD8-positive, alpha-beta T cell	/biosample-types/primary_cell_CL_0000913/	ENCODE-rE2G predictions for effector memory CD8-positive, alpha-beta T cell; Donor: ENCDO424UPQ		ENCDO424UPQ
RNASEL	chr1:182601280-182601977	chr1:182589259-182589260	0.789410304969879	ENCSR266WFI	ENCFF125VZZ	effector memory CD8-positive, alpha-beta T cell	/biosample-types/primary_cell_CL_0000913/	ENCODE-rE2G predictions for effector memory CD8-positive, alpha-beta T cell; Donor: ENCDO424UPQ		ENCDO424UPQ
RGS16	chr1:182603721-182604681	chr1:182604413-182604414	0.999989798402513	ENCSR266WFI	ENCFF125VZZ	effector memory CD8-positive, alpha-beta T cell	/biosample-types/primary_cell_CL_0000913/	ENCODE-rE2G predictions for effector memory CD8-positive, alpha-beta T cell; Donor: ENCDO424UPQ		ENCDO424UPQ
LINC01686	chr1:182614820-182616529	chr1:182615139-182615140	0.999975406421018	ENCSR266WFI	ENCFF125VZZ	effector memory CD8-positive, alpha-beta T cell	/biosample-types/primary_cell_CL_0000913/	ENCODE-rE2G predictions for effector memory CD8-positive, alpha-beta T cell; Donor: ENCDO424UPQ		ENCDO424UPQ
LINC01686	chr1:182621491-182622365	chr1:182615139-182615140	0.359309824889164	ENCSR266WFI	ENCFF125VZZ	effector memory CD8-positive, alpha-beta T cell	/biosample-types/primary_cell_CL_0000913/	ENCODE-rE2G predictions for effector memory CD8-positive, alpha-beta T cell; Donor: ENCDO424UPQ		ENCDO424UPQ
LINC01686	chr1:182629655-182630155	chr1:182615139-182615140	0.721546491464896	ENCSR266WFI	ENCFF125VZZ	effector memory CD8-positive, alpha-beta T cell	/biosample-types/primary_cell_CL_0000913/	ENCODE-rE2G predictions for effector memory CD8-positive, alpha-beta T cell; Donor: ENCDO424UPQ		ENCDO424UPQ
NPL	chr1:182782246-182782746	chr1:182789448-182789449	0.810845864066827	ENCSR266WFI	ENCFF125VZZ	effector memory CD8-positive, alpha-beta T cell	/biosample-types/primary_cell_CL_0000913/	ENCODE-rE2G predictions for effector memory CD8-positive, alpha-beta T cell; Donor: ENCDO424UPQ		ENCDO424UPQ
NPL	chr1:182784518-182785018	chr1:182789448-182789449	0.46913213241612	ENCSR266WFI	ENCFF125VZZ	effector memory CD8-positive, alpha-beta T cell	/biosample-types/primary_cell_CL_0000913/	ENCODE-rE2G predictions for effector memory CD8-positive, alpha-beta T cell; Donor: ENCDO424UPQ		ENCDO424UPQ
NPL	chr1:182789198-182790193	chr1:182789448-182789449	0.999989363559518	ENCSR266WFI	ENCFF125VZZ	effector memory CD8-positive, alpha-beta T cell	/biosample-types/primary_cell_CL_0000913/	ENCODE-rE2G predictions for effector memory CD8-positive, alpha-beta T cell; Donor: ENCDO424UPQ		ENCDO424UPQ
DHX9	chr1:182839053-182839941	chr1:182839303-182839304	0.999861157767172	ENCSR266WFI	ENCFF125VZZ	effector memory CD8-positive, alpha-beta T cell	/biosample-types/primary_cell_CL_0000913/	ENCODE-rE2G predictions for effector memory CD8-positive, alpha-beta T cell; Donor: ENCDO424UPQ		ENCDO424UPQ
LAMC1	chr1:183022506-183023006	chr1:183023459-183023460	0.999991183439448	ENCSR266WFI	ENCFF125VZZ	effector memory CD8-positive, alpha-beta T cell	/biosample-types/primary_cell_CL_0000913/	ENCODE-rE2G predictions for effector memory CD8-positive, alpha-beta T cell; Donor: ENCDO424UPQ		ENCDO424UPQ
LAMC1	chr1:183023012-183024557	chr1:183023459-183023460	0.999994831969705	ENCSR266WFI	ENCFF125VZZ	effector memory CD8-positive, alpha-beta T cell	/biosample-types/primary_cell_CL_0000913/	ENCODE-rE2G predictions for effector memory CD8-positive, alpha-beta T cell; Donor: ENCDO424UPQ		ENCDO424UPQ
APOBEC4	chr1:183470061-183470561	chr1:183653313-183653314	0.414329370346404	ENCSR266WFI	ENCFF125VZZ	effector memory CD8-positive, alpha-beta T cell	/biosample-types/primary_cell_CL_0000913/	ENCODE-rE2G predictions for effector memory CD8-positive, alpha-beta T cell; Donor: ENCDO424UPQ		ENCDO424UPQ
ARPC5	chr1:183470061-183470561	chr1:183635941-183635942	0.253131944053974	ENCSR266WFI	ENCFF125VZZ	effector memory CD8-positive, alpha-beta T cell	/biosample-types/primary_cell_CL_0000913/	ENCODE-rE2G predictions for effector memory CD8-positive, alpha-beta T cell; Donor: ENCDO424UPQ		ENCDO424UPQ
LAMC1	chr1:183470061-183470561	chr1:183023459-183023460	0.459111636917444	ENCSR266WFI	ENCFF125VZZ	effector memory CD8-positive, alpha-beta T cell	/biosample-types/primary_cell_CL_0000913/	ENCODE-rE2G predictions for effector memory CD8-positive, alpha-beta T cell; Donor: ENCDO424UPQ		ENCDO424UPQ
NCF2	chr1:183470061-183470561	chr1:183590604-183590605	0.738714537697863	ENCSR266WFI	ENCFF125VZZ	effector memory CD8-positive, alpha-beta T cell	/biosample-types/primary_cell_CL_0000913/	ENCODE-rE2G predictions for effector memory CD8-positive, alpha-beta T cell; Donor: ENCDO424UPQ		ENCDO424UPQ
RGL1	chr1:183470061-183470561	chr1:183636046-183636047	0.252322510731956	ENCSR266WFI	ENCFF125VZZ	effector memory CD8-positive, alpha-beta T cell	/biosample-types/primary_cell_CL_0000913/	ENCODE-rE2G predictions for effector memory CD8-positive, alpha-beta T cell; Donor: ENCDO424UPQ		ENCDO424UPQ
SMG7	chr1:183470061-183470561	chr1:183472370-183472371	0.915725609804949	ENCSR266WFI	ENCFF125VZZ	effector memory CD8-positive, alpha-beta T cell	/biosample-types/primary_cell_CL_0000913/	ENCODE-rE2G predictions for effector memory CD8-positive, alpha-beta T cell; Donor: ENCDO424UPQ		ENCDO424UPQ
SMG7-AS1	chr1:183470061-183470561	chr1:183471982-183471983	0.96262179016394	ENCSR266WFI	ENCFF125VZZ	effector memory CD8-positive, alpha-beta T cell	/biosample-types/primary_cell_CL_0000913/	ENCODE-rE2G predictions for effector memory CD8-positive, alpha-beta T cell; Donor: ENCDO424UPQ		ENCDO424UPQ
SMG7	chr1:183470909-183472620	chr1:183472370-183472371	0.999955800102918	ENCSR266WFI	ENCFF125VZZ	effector memory CD8-positive, alpha-beta T cell	/biosample-types/primary_cell_CL_0000913/	ENCODE-rE2G predictions for effector memory CD8-positive, alpha-beta T cell; Donor: ENCDO424UPQ		ENCDO424UPQ
SMG7-AS1	chr1:183470909-183472620	chr1:183471982-183471983	0.999978302178774	ENCSR266WFI	ENCFF125VZZ	effector memory CD8-positive, alpha-beta T cell	/biosample-types/primary_cell_CL_0000913/	ENCODE-rE2G predictions for effector memory CD8-positive, alpha-beta T cell; Donor: ENCDO424UPQ		ENCDO424UPQ
NCF2	chr1:183543519-183544019	chr1:183590604-183590605	0.272260939217483	ENCSR266WFI	ENCFF125VZZ	effector memory CD8-positive, alpha-beta T cell	/biosample-types/primary_cell_CL_0000913/	ENCODE-rE2G predictions for effector memory CD8-positive, alpha-beta T cell; Donor: ENCDO424UPQ		ENCDO424UPQ
NCF2	chr1:183577722-183578222	chr1:183590604-183590605	0.37471459223491	ENCSR266WFI	ENCFF125VZZ	effector memory CD8-positive, alpha-beta T cell	/biosample-types/primary_cell_CL_0000913/	ENCODE-rE2G predictions for effector memory CD8-positive, alpha-beta T cell; Donor: ENCDO424UPQ		ENCDO424UPQ
NCF2	chr1:183578669-183579169	chr1:183590604-183590605	0.315367925184359	ENCSR266WFI	ENCFF125VZZ	effector memory CD8-positive, alpha-beta T cell	/biosample-types/primary_cell_CL_0000913/	ENCODE-rE2G predictions for effector memory CD8-positive, alpha-beta T cell; Donor: ENCDO424UPQ		ENCDO424UPQ
NCF2	chr1:183580445-183580945	chr1:183590604-183590605	0.392661113917288	ENCSR266WFI	ENCFF125VZZ	effector memory CD8-positive, alpha-beta T cell	/biosample-types/primary_cell_CL_0000913/	ENCODE-rE2G predictions for effector memory CD8-positive, alpha-beta T cell; Donor: ENCDO424UPQ		ENCDO424UPQ
NCF2	chr1:183588894-183589394	chr1:183590604-183590605	0.890661162408463	ENCSR266WFI	ENCFF125VZZ	effector memory CD8-positive, alpha-beta T cell	/biosample-types/primary_cell_CL_0000913/	ENCODE-rE2G predictions for effector memory CD8-positive, alpha-beta T cell; Donor: ENCDO424UPQ		ENCDO424UPQ
NCF2	chr1:183589841-183591089	chr1:183590604-183590605	0.999994979538729	ENCSR266WFI	ENCFF125VZZ	effector memory CD8-positive, alpha-beta T cell	/biosample-types/primary_cell_CL_0000913/	ENCODE-rE2G predictions for effector memory CD8-positive, alpha-beta T cell; Donor: ENCDO424UPQ		ENCDO424UPQ
NCF2	chr1:183623155-183623655	chr1:183590604-183590605	0.325133937344274	ENCSR266WFI	ENCFF125VZZ	effector memory CD8-positive, alpha-beta T cell	/biosample-types/primary_cell_CL_0000913/	ENCODE-rE2G predictions for effector memory CD8-positive, alpha-beta T cell; Donor: ENCDO424UPQ		ENCDO424UPQ
APOBEC4	chr1:183633712-183634212	chr1:183653313-183653314	0.21251887592678	ENCSR266WFI	ENCFF125VZZ	effector memory CD8-positive, alpha-beta T cell	/biosample-types/primary_cell_CL_0000913/	ENCODE-rE2G predictions for effector memory CD8-positive, alpha-beta T cell; Donor: ENCDO424UPQ		ENCDO424UPQ
ARPC5	chr1:183633712-183634212	chr1:183635941-183635942	0.408118704983018	ENCSR266WFI	ENCFF125VZZ	effector memory CD8-positive, alpha-beta T cell	/biosample-types/primary_cell_CL_0000913/	ENCODE-rE2G predictions for effector memory CD8-positive, alpha-beta T cell; Donor: ENCDO424UPQ		ENCDO424UPQ
NCF2	chr1:183633712-183634212	chr1:183590604-183590605	0.317197180218146	ENCSR266WFI	ENCFF125VZZ	effector memory CD8-positive, alpha-beta T cell	/biosample-types/primary_cell_CL_0000913/	ENCODE-rE2G predictions for effector memory CD8-positive, alpha-beta T cell; Donor: ENCDO424UPQ		ENCDO424UPQ
RGL1	chr1:183633712-183634212	chr1:183636046-183636047	0.398036455146035	ENCSR266WFI	ENCFF125VZZ	effector memory CD8-positive, alpha-beta T cell	/biosample-types/primary_cell_CL_0000913/	ENCODE-rE2G predictions for effector memory CD8-positive, alpha-beta T cell; Donor: ENCDO424UPQ		ENCDO424UPQ
ARPC5	chr1:183634960-183635460	chr1:183635941-183635942	0.999960767811247	ENCSR266WFI	ENCFF125VZZ	effector memory CD8-positive, alpha-beta T cell	/biosample-types/primary_cell_CL_0000913/	ENCODE-rE2G predictions for effector memory CD8-positive, alpha-beta T cell; Donor: ENCDO424UPQ		ENCDO424UPQ
ARPC5	chr1:183635691-183636296	chr1:183635941-183635942	0.999993964732744	ENCSR266WFI	ENCFF125VZZ	effector memory CD8-positive, alpha-beta T cell	/biosample-types/primary_cell_CL_0000913/	ENCODE-rE2G predictions for effector memory CD8-positive, alpha-beta T cell; Donor: ENCDO424UPQ		ENCDO424UPQ
RGL1	chr1:183635691-183636296	chr1:183636046-183636047	0.999993941233389	ENCSR266WFI	ENCFF125VZZ	effector memory CD8-positive, alpha-beta T cell	/biosample-types/primary_cell_CL_0000913/	ENCODE-rE2G predictions for effector memory CD8-positive, alpha-beta T cell; Donor: ENCDO424UPQ		ENCDO424UPQ
APOBEC4	chr1:183652080-183652580	chr1:183653313-183653314	0.902585828253868	ENCSR266WFI	ENCFF125VZZ	effector memory CD8-positive, alpha-beta T cell	/biosample-types/primary_cell_CL_0000913/	ENCODE-rE2G predictions for effector memory CD8-positive, alpha-beta T cell; Donor: ENCDO424UPQ		ENCDO424UPQ
APOBEC4	chr1:183653063-183653563	chr1:183653313-183653314	0.999999997602399	ENCSR266WFI	ENCFF125VZZ	effector memory CD8-positive, alpha-beta T cell	/biosample-types/primary_cell_CL_0000913/	ENCODE-rE2G predictions for effector memory CD8-positive, alpha-beta T cell; Donor: ENCDO424UPQ		ENCDO424UPQ
APOBEC4	chr1:183655410-183656146	chr1:183653313-183653314	0.990890078947655	ENCSR266WFI	ENCFF125VZZ	effector memory CD8-positive, alpha-beta T cell	/biosample-types/primary_cell_CL_0000913/	ENCODE-rE2G predictions for effector memory CD8-positive, alpha-beta T cell; Donor: ENCDO424UPQ		ENCDO424UPQ
COLGALT2	chr1:183655410-183656146	chr1:184037770-184037771	0.20702563046682	ENCSR266WFI	ENCFF125VZZ	effector memory CD8-positive, alpha-beta T cell	/biosample-types/primary_cell_CL_0000913/	ENCODE-rE2G predictions for effector memory CD8-positive, alpha-beta T cell; Donor: ENCDO424UPQ		ENCDO424UPQ
APOBEC4	chr1:183684491-183684991	chr1:183653313-183653314	0.216413879328734	ENCSR266WFI	ENCFF125VZZ	effector memory CD8-positive, alpha-beta T cell	/biosample-types/primary_cell_CL_0000913/	ENCODE-rE2G predictions for effector memory CD8-positive, alpha-beta T cell; Donor: ENCDO424UPQ		ENCDO424UPQ
APOBEC4	chr1:183685068-183685568	chr1:183653313-183653314	0.380526512196629	ENCSR266WFI	ENCFF125VZZ	effector memory CD8-positive, alpha-beta T cell	/biosample-types/primary_cell_CL_0000913/	ENCODE-rE2G predictions for effector memory CD8-positive, alpha-beta T cell; Donor: ENCDO424UPQ		ENCDO424UPQ
APOBEC4	chr1:183915684-183916404	chr1:183653313-183653314	0.767353301204125	ENCSR266WFI	ENCFF125VZZ	effector memory CD8-positive, alpha-beta T cell	/biosample-types/primary_cell_CL_0000913/	ENCODE-rE2G predictions for effector memory CD8-positive, alpha-beta T cell; Donor: ENCDO424UPQ		ENCDO424UPQ
COLGALT2	chr1:183915684-183916404	chr1:184037770-184037771	0.385999303644252	ENCSR266WFI	ENCFF125VZZ	effector memory CD8-positive, alpha-beta T cell	/biosample-types/primary_cell_CL_0000913/	ENCODE-rE2G predictions for effector memory CD8-positive, alpha-beta T cell; Donor: ENCDO424UPQ		ENCDO424UPQ
APOBEC4	chr1:183956545-183957045	chr1:183653313-183653314	0.306844566291807	ENCSR266WFI	ENCFF125VZZ	effector memory CD8-positive, alpha-beta T cell	/biosample-types/primary_cell_CL_0000913/	ENCODE-rE2G predictions for effector memory CD8-positive, alpha-beta T cell; Donor: ENCDO424UPQ		ENCDO424UPQ
COLGALT2	chr1:183956545-183957045	chr1:184037770-184037771	0.561412394050309	ENCSR266WFI	ENCFF125VZZ	effector memory CD8-positive, alpha-beta T cell	/biosample-types/primary_cell_CL_0000913/	ENCODE-rE2G predictions for effector memory CD8-positive, alpha-beta T cell; Donor: ENCDO424UPQ		ENCDO424UPQ
APOBEC4	chr1:184035732-184036989	chr1:183653313-183653314	0.348695036667942	ENCSR266WFI	ENCFF125VZZ	effector memory CD8-positive, alpha-beta T cell	/biosample-types/primary_cell_CL_0000913/	ENCODE-rE2G predictions for effector memory CD8-positive, alpha-beta T cell; Donor: ENCDO424UPQ		ENCDO424UPQ
COLGALT2	chr1:184035732-184036989	chr1:184037770-184037771	0.993325664625416	ENCSR266WFI	ENCFF125VZZ	effector memory CD8-positive, alpha-beta T cell	/biosample-types/primary_cell_CL_0000913/	ENCODE-rE2G predictions for effector memory CD8-positive, alpha-beta T cell; Donor: ENCDO424UPQ		ENCDO424UPQ
TSEN15	chr1:184035732-184036989	chr1:184051650-184051651	0.309304746422519	ENCSR266WFI	ENCFF125VZZ	effector memory CD8-positive, alpha-beta T cell	/biosample-types/primary_cell_CL_0000913/	ENCODE-rE2G predictions for effector memory CD8-positive, alpha-beta T cell; Donor: ENCDO424UPQ		ENCDO424UPQ
COLGALT2	chr1:184037060-184038020	chr1:184037770-184037771	0.999991781476625	ENCSR266WFI	ENCFF125VZZ	effector memory CD8-positive, alpha-beta T cell	/biosample-types/primary_cell_CL_0000913/	ENCODE-rE2G predictions for effector memory CD8-positive, alpha-beta T cell; Donor: ENCDO424UPQ		ENCDO424UPQ
TSEN15	chr1:184051400-184052334	chr1:184051650-184051651	0.999943582498732	ENCSR266WFI	ENCFF125VZZ	effector memory CD8-positive, alpha-beta T cell	/biosample-types/primary_cell_CL_0000913/	ENCODE-rE2G predictions for effector memory CD8-positive, alpha-beta T cell; Donor: ENCDO424UPQ		ENCDO424UPQ
C1orf21	chr1:184380293-184381051	chr1:184387015-184387016	0.735220803913409	ENCSR266WFI	ENCFF125VZZ	effector memory CD8-positive, alpha-beta T cell	/biosample-types/primary_cell_CL_0000913/	ENCODE-rE2G predictions for effector memory CD8-positive, alpha-beta T cell; Donor: ENCDO424UPQ		ENCDO424UPQ
C1orf21	chr1:184386709-184387265	chr1:184387015-184387016	0.99999709051142	ENCSR266WFI	ENCFF125VZZ	effector memory CD8-positive, alpha-beta T cell	/biosample-types/primary_cell_CL_0000913/	ENCODE-rE2G predictions for effector memory CD8-positive, alpha-beta T cell; Donor: ENCDO424UPQ		ENCDO424UPQ
C1orf21	chr1:184387330-184388186	chr1:184387015-184387016	0.999966701423425	ENCSR266WFI	ENCFF125VZZ	effector memory CD8-positive, alpha-beta T cell	/biosample-types/primary_cell_CL_0000913/	ENCODE-rE2G predictions for effector memory CD8-positive, alpha-beta T cell; Donor: ENCDO424UPQ		ENCDO424UPQ
EDEM3	chr1:184754018-184754518	chr1:184754907-184754908	0.999945653507355	ENCSR266WFI	ENCFF125VZZ	effector memory CD8-positive, alpha-beta T cell	/biosample-types/primary_cell_CL_0000913/	ENCODE-rE2G predictions for effector memory CD8-positive, alpha-beta T cell; Donor: ENCDO424UPQ		ENCDO424UPQ
EDEM3	chr1:184754657-184755168	chr1:184754907-184754908	0.999998206777227	ENCSR266WFI	ENCFF125VZZ	effector memory CD8-positive, alpha-beta T cell	/biosample-types/primary_cell_CL_0000913/	ENCODE-rE2G predictions for effector memory CD8-positive, alpha-beta T cell; Donor: ENCDO424UPQ		ENCDO424UPQ
EDEM3	chr1:184755370-184755870	chr1:184754907-184754908	0.999959373197938	ENCSR266WFI	ENCFF125VZZ	effector memory CD8-positive, alpha-beta T cell	/biosample-types/primary_cell_CL_0000913/	ENCODE-rE2G predictions for effector memory CD8-positive, alpha-beta T cell; Donor: ENCDO424UPQ		ENCDO424UPQ
FAM129A	chr1:184805504-184806004	chr1:184974586-184974587	0.716273648631409	ENCSR266WFI	ENCFF125VZZ	effector memory CD8-positive, alpha-beta T cell	/biosample-types/primary_cell_CL_0000913/	ENCODE-rE2G predictions for effector memory CD8-positive, alpha-beta T cell; Donor: ENCDO424UPQ		ENCDO424UPQ
FAM129A	chr1:184840631-184841131	chr1:184974586-184974587	0.357927885738411	ENCSR266WFI	ENCFF125VZZ	effector memory CD8-positive, alpha-beta T cell	/biosample-types/primary_cell_CL_0000913/	ENCODE-rE2G predictions for effector memory CD8-positive, alpha-beta T cell; Donor: ENCDO424UPQ		ENCDO424UPQ
FAM129A	chr1:184843678-184844178	chr1:184974586-184974587	0.495184965437037	ENCSR266WFI	ENCFF125VZZ	effector memory CD8-positive, alpha-beta T cell	/biosample-types/primary_cell_CL_0000913/	ENCODE-rE2G predictions for effector memory CD8-positive, alpha-beta T cell; Donor: ENCDO424UPQ		ENCDO424UPQ
FAM129A	chr1:184866904-184867844	chr1:184974586-184974587	0.585106987588329	ENCSR266WFI	ENCFF125VZZ	effector memory CD8-positive, alpha-beta T cell	/biosample-types/primary_cell_CL_0000913/	ENCODE-rE2G predictions for effector memory CD8-positive, alpha-beta T cell; Donor: ENCDO424UPQ		ENCDO424UPQ
FAM129A	chr1:184889953-184890453	chr1:184974586-184974587	0.215038436828671	ENCSR266WFI	ENCFF125VZZ	effector memory CD8-positive, alpha-beta T cell	/biosample-types/primary_cell_CL_0000913/	ENCODE-rE2G predictions for effector memory CD8-positive, alpha-beta T cell; Donor: ENCDO424UPQ		ENCDO424UPQ
FAM129A	chr1:184890577-184891874	chr1:184974586-184974587	0.776962922680475	ENCSR266WFI	ENCFF125VZZ	effector memory CD8-positive, alpha-beta T cell	/biosample-types/primary_cell_CL_0000913/	ENCODE-rE2G predictions for effector memory CD8-positive, alpha-beta T cell; Donor: ENCDO424UPQ		ENCDO424UPQ
FAM129A	chr1:184892018-184892518	chr1:184974586-184974587	0.201546727250688	ENCSR266WFI	ENCFF125VZZ	effector memory CD8-positive, alpha-beta T cell	/biosample-types/primary_cell_CL_0000913/	ENCODE-rE2G predictions for effector memory CD8-positive, alpha-beta T cell; Donor: ENCDO424UPQ		ENCDO424UPQ
FAM129A	chr1:184973500-184974000	chr1:184974586-184974587	0.990273856086232	ENCSR266WFI	ENCFF125VZZ	effector memory CD8-positive, alpha-beta T cell	/biosample-types/primary_cell_CL_0000913/	ENCODE-rE2G predictions for effector memory CD8-positive, alpha-beta T cell; Donor: ENCDO424UPQ		ENCDO424UPQ
FAM129A	chr1:184974243-184974836	chr1:184974586-184974587	0.999996023230062	ENCSR266WFI	ENCFF125VZZ	effector memory CD8-positive, alpha-beta T cell	/biosample-types/primary_cell_CL_0000913/	ENCODE-rE2G predictions for effector memory CD8-positive, alpha-beta T cell; Donor: ENCDO424UPQ		ENCDO424UPQ
FAM129A	chr1:184982077-184982577	chr1:184974586-184974587	0.662779793141945	ENCSR266WFI	ENCFF125VZZ	effector memory CD8-positive, alpha-beta T cell	/biosample-types/primary_cell_CL_0000913/	ENCODE-rE2G predictions for effector memory CD8-positive, alpha-beta T cell; Donor: ENCDO424UPQ		ENCDO424UPQ
RNF2	chr1:185045087-185045668	chr1:185045418-185045419	0.999987062234748	ENCSR266WFI	ENCFF125VZZ	effector memory CD8-positive, alpha-beta T cell	/biosample-types/primary_cell_CL_0000913/	ENCODE-rE2G predictions for effector memory CD8-positive, alpha-beta T cell; Donor: ENCDO424UPQ		ENCDO424UPQ
RNF2	chr1:185045692-185046555	chr1:185045418-185045419	0.99989913178219	ENCSR266WFI	ENCFF125VZZ	effector memory CD8-positive, alpha-beta T cell	/biosample-types/primary_cell_CL_0000913/	ENCODE-rE2G predictions for effector memory CD8-positive, alpha-beta T cell; Donor: ENCDO424UPQ		ENCDO424UPQ
SWT1	chr1:185156246-185157671	chr1:185157158-185157159	0.999964151968338	ENCSR266WFI	ENCFF125VZZ	effector memory CD8-positive, alpha-beta T cell	/biosample-types/primary_cell_CL_0000913/	ENCODE-rE2G predictions for effector memory CD8-positive, alpha-beta T cell; Donor: ENCDO424UPQ		ENCDO424UPQ
TRMT1L	chr1:185156246-185157671	chr1:185156984-185156985	0.999973026899422	ENCSR266WFI	ENCFF125VZZ	effector memory CD8-positive, alpha-beta T cell	/biosample-types/primary_cell_CL_0000913/	ENCODE-rE2G predictions for effector memory CD8-positive, alpha-beta T cell; Donor: ENCDO424UPQ		ENCDO424UPQ
IVNS1ABP	chr1:185316031-185318263	chr1:185317329-185317330	0.999969652476153	ENCSR266WFI	ENCFF125VZZ	effector memory CD8-positive, alpha-beta T cell	/biosample-types/primary_cell_CL_0000913/	ENCODE-rE2G predictions for effector memory CD8-positive, alpha-beta T cell; Donor: ENCDO424UPQ		ENCDO424UPQ
HMCN1	chr1:185338665-185339643	chr1:185734550-185734551	0.272940002331583	ENCSR266WFI	ENCFF125VZZ	effector memory CD8-positive, alpha-beta T cell	/biosample-types/primary_cell_CL_0000913/	ENCODE-rE2G predictions for effector memory CD8-positive, alpha-beta T cell; Donor: ENCDO424UPQ		ENCDO424UPQ
HMCN1	chr1:185420713-185421213	chr1:185734550-185734551	0.269062649895627	ENCSR266WFI	ENCFF125VZZ	effector memory CD8-positive, alpha-beta T cell	/biosample-types/primary_cell_CL_0000913/	ENCODE-rE2G predictions for effector memory CD8-positive, alpha-beta T cell; Donor: ENCDO424UPQ		ENCDO424UPQ
HMCN1	chr1:185559781-185560281	chr1:185734550-185734551	0.285601643134441	ENCSR266WFI	ENCFF125VZZ	effector memory CD8-positive, alpha-beta T cell	/biosample-types/primary_cell_CL_0000913/	ENCODE-rE2G predictions for effector memory CD8-positive, alpha-beta T cell; Donor: ENCDO424UPQ		ENCDO424UPQ
HMCN1	chr1:185566947-185567713	chr1:185734550-185734551	0.278379842813998	ENCSR266WFI	ENCFF125VZZ	effector memory CD8-positive, alpha-beta T cell	/biosample-types/primary_cell_CL_0000913/	ENCODE-rE2G predictions for effector memory CD8-positive, alpha-beta T cell; Donor: ENCDO424UPQ		ENCDO424UPQ
HMCN1	chr1:185595798-185596496	chr1:185734550-185734551	0.277996595212335	ENCSR266WFI	ENCFF125VZZ	effector memory CD8-positive, alpha-beta T cell	/biosample-types/primary_cell_CL_0000913/	ENCODE-rE2G predictions for effector memory CD8-positive, alpha-beta T cell; Donor: ENCDO424UPQ		ENCDO424UPQ
HMCN1	chr1:185670267-185670767	chr1:185734550-185734551	0.630556270973894	ENCSR266WFI	ENCFF125VZZ	effector memory CD8-positive, alpha-beta T cell	/biosample-types/primary_cell_CL_0000913/	ENCODE-rE2G predictions for effector memory CD8-positive, alpha-beta T cell; Donor: ENCDO424UPQ		ENCDO424UPQ
HMCN1	chr1:185674110-185674610	chr1:185734550-185734551	0.263053506520406	ENCSR266WFI	ENCFF125VZZ	effector memory CD8-positive, alpha-beta T cell	/biosample-types/primary_cell_CL_0000913/	ENCODE-rE2G predictions for effector memory CD8-positive, alpha-beta T cell; Donor: ENCDO424UPQ		ENCDO424UPQ
HMCN1	chr1:185693713-185694482	chr1:185734550-185734551	0.31200919965717	ENCSR266WFI	ENCFF125VZZ	effector memory CD8-positive, alpha-beta T cell	/biosample-types/primary_cell_CL_0000913/	ENCODE-rE2G predictions for effector memory CD8-positive, alpha-beta T cell; Donor: ENCDO424UPQ		ENCDO424UPQ
HMCN1	chr1:185733753-185734975	chr1:185734550-185734551	0.999993414848505	ENCSR266WFI	ENCFF125VZZ	effector memory CD8-positive, alpha-beta T cell	/biosample-types/primary_cell_CL_0000913/	ENCODE-rE2G predictions for effector memory CD8-positive, alpha-beta T cell; Donor: ENCDO424UPQ		ENCDO424UPQ
C1orf27	chr1:186375027-186376007	chr1:186375757-186375758	0.999950028369853	ENCSR266WFI	ENCFF125VZZ	effector memory CD8-positive, alpha-beta T cell	/biosample-types/primary_cell_CL_0000913/	ENCODE-rE2G predictions for effector memory CD8-positive, alpha-beta T cell; Donor: ENCDO424UPQ		ENCDO424UPQ
TPR	chr1:186375027-186376007	chr1:186375325-186375326	0.999957198252357	ENCSR266WFI	ENCFF125VZZ	effector memory CD8-positive, alpha-beta T cell	/biosample-types/primary_cell_CL_0000913/	ENCODE-rE2G predictions for effector memory CD8-positive, alpha-beta T cell; Donor: ENCDO424UPQ		ENCDO424UPQ
RGS1	chr1:192473563-192474524	chr1:192575726-192575727	0.219231092949536	ENCSR266WFI	ENCFF125VZZ	effector memory CD8-positive, alpha-beta T cell	/biosample-types/primary_cell_CL_0000913/	ENCODE-rE2G predictions for effector memory CD8-positive, alpha-beta T cell; Donor: ENCDO424UPQ		ENCDO424UPQ
RGS1	chr1:192516773-192517273	chr1:192575726-192575727	0.845455223079803	ENCSR266WFI	ENCFF125VZZ	effector memory CD8-positive, alpha-beta T cell	/biosample-types/primary_cell_CL_0000913/	ENCODE-rE2G predictions for effector memory CD8-positive, alpha-beta T cell; Donor: ENCDO424UPQ		ENCDO424UPQ
RGS1	chr1:192520106-192520606	chr1:192575726-192575727	0.276837875360453	ENCSR266WFI	ENCFF125VZZ	effector memory CD8-positive, alpha-beta T cell	/biosample-types/primary_cell_CL_0000913/	ENCODE-rE2G predictions for effector memory CD8-positive, alpha-beta T cell; Donor: ENCDO424UPQ		ENCDO424UPQ
RGS1	chr1:192521674-192522174	chr1:192575726-192575727	0.281876847564927	ENCSR266WFI	ENCFF125VZZ	effector memory CD8-positive, alpha-beta T cell	/biosample-types/primary_cell_CL_0000913/	ENCODE-rE2G predictions for effector memory CD8-positive, alpha-beta T cell; Donor: ENCDO424UPQ		ENCDO424UPQ
RGS1	chr1:192531025-192531525	chr1:192575726-192575727	0.320589955336397	ENCSR266WFI	ENCFF125VZZ	effector memory CD8-positive, alpha-beta T cell	/biosample-types/primary_cell_CL_0000913/	ENCODE-rE2G predictions for effector memory CD8-positive, alpha-beta T cell; Donor: ENCDO424UPQ		ENCDO424UPQ
RGS1	chr1:192538592-192540255	chr1:192575726-192575727	0.717726746914162	ENCSR266WFI	ENCFF125VZZ	effector memory CD8-positive, alpha-beta T cell	/biosample-types/primary_cell_CL_0000913/	ENCODE-rE2G predictions for effector memory CD8-positive, alpha-beta T cell; Donor: ENCDO424UPQ		ENCDO424UPQ
RGS1	chr1:192543439-192543939	chr1:192575726-192575727	0.213867459449592	ENCSR266WFI	ENCFF125VZZ	effector memory CD8-positive, alpha-beta T cell	/biosample-types/primary_cell_CL_0000913/	ENCODE-rE2G predictions for effector memory CD8-positive, alpha-beta T cell; Donor: ENCDO424UPQ		ENCDO424UPQ
RGS1	chr1:192544975-192545475	chr1:192575726-192575727	0.362737338903535	ENCSR266WFI	ENCFF125VZZ	effector memory CD8-positive, alpha-beta T cell	/biosample-types/primary_cell_CL_0000913/	ENCODE-rE2G predictions for effector memory CD8-positive, alpha-beta T cell; Donor: ENCDO424UPQ		ENCDO424UPQ
RGS1	chr1:192550325-192551903	chr1:192575726-192575727	0.573310457267783	ENCSR266WFI	ENCFF125VZZ	effector memory CD8-positive, alpha-beta T cell	/biosample-types/primary_cell_CL_0000913/	ENCODE-rE2G predictions for effector memory CD8-positive, alpha-beta T cell; Donor: ENCDO424UPQ		ENCDO424UPQ
RGS1	chr1:192552678-192553178	chr1:192575726-192575727	0.274969292106628	ENCSR266WFI	ENCFF125VZZ	effector memory CD8-positive, alpha-beta T cell	/biosample-types/primary_cell_CL_0000913/	ENCODE-rE2G predictions for effector memory CD8-positive, alpha-beta T cell; Donor: ENCDO424UPQ		ENCDO424UPQ
RGS1	chr1:192575476-192576014	chr1:192575726-192575727	0.999998378427335	ENCSR266WFI	ENCFF125VZZ	effector memory CD8-positive, alpha-beta T cell	/biosample-types/primary_cell_CL_0000913/	ENCODE-rE2G predictions for effector memory CD8-positive, alpha-beta T cell; Donor: ENCDO424UPQ		ENCDO424UPQ
RGS1	chr1:192579244-192579744	chr1:192575726-192575727	0.941480223656255	ENCSR266WFI	ENCFF125VZZ	effector memory CD8-positive, alpha-beta T cell	/biosample-types/primary_cell_CL_0000913/	ENCODE-rE2G predictions for effector memory CD8-positive, alpha-beta T cell; Donor: ENCDO424UPQ		ENCDO424UPQ
RGS1	chr1:192580380-192580880	chr1:192575726-192575727	0.933315463081342	ENCSR266WFI	ENCFF125VZZ	effector memory CD8-positive, alpha-beta T cell	/biosample-types/primary_cell_CL_0000913/	ENCODE-rE2G predictions for effector memory CD8-positive, alpha-beta T cell; Donor: ENCDO424UPQ		ENCDO424UPQ
RGS1	chr1:192609035-192609984	chr1:192575726-192575727	0.827894512214523	ENCSR266WFI	ENCFF125VZZ	effector memory CD8-positive, alpha-beta T cell	/biosample-types/primary_cell_CL_0000913/	ENCODE-rE2G predictions for effector memory CD8-positive, alpha-beta T cell; Donor: ENCDO424UPQ		ENCDO424UPQ
RGS2	chr1:192805741-192806241	chr1:192809038-192809039	0.805148151150718	ENCSR266WFI	ENCFF125VZZ	effector memory CD8-positive, alpha-beta T cell	/biosample-types/primary_cell_CL_0000913/	ENCODE-rE2G predictions for effector memory CD8-positive, alpha-beta T cell; Donor: ENCDO424UPQ		ENCDO424UPQ
RGS2	chr1:192808223-192808723	chr1:192809038-192809039	0.999973331054039	ENCSR266WFI	ENCFF125VZZ	effector memory CD8-positive, alpha-beta T cell	/biosample-types/primary_cell_CL_0000913/	ENCODE-rE2G predictions for effector memory CD8-positive, alpha-beta T cell; Donor: ENCDO424UPQ		ENCDO424UPQ
RGS2	chr1:192808732-192809674	chr1:192809038-192809039	0.999988745661381	ENCSR266WFI	ENCFF125VZZ	effector memory CD8-positive, alpha-beta T cell	/biosample-types/primary_cell_CL_0000913/	ENCODE-rE2G predictions for effector memory CD8-positive, alpha-beta T cell; Donor: ENCDO424UPQ		ENCDO424UPQ
UCHL5	chr1:193058440-193058940	chr1:193059393-193059394	0.999950329613914	ENCSR266WFI	ENCFF125VZZ	effector memory CD8-positive, alpha-beta T cell	/biosample-types/primary_cell_CL_0000913/	ENCODE-rE2G predictions for effector memory CD8-positive, alpha-beta T cell; Donor: ENCDO424UPQ		ENCDO424UPQ
TROVE2	chr1:193059143-193060252	chr1:193059873-193059874	0.999983294055605	ENCSR266WFI	ENCFF125VZZ	effector memory CD8-positive, alpha-beta T cell	/biosample-types/primary_cell_CL_0000913/	ENCODE-rE2G predictions for effector memory CD8-positive, alpha-beta T cell; Donor: ENCDO424UPQ		ENCDO424UPQ
UCHL5	chr1:193059143-193060252	chr1:193059393-193059394	0.999970741332848	ENCSR266WFI	ENCFF125VZZ	effector memory CD8-positive, alpha-beta T cell	/biosample-types/primary_cell_CL_0000913/	ENCODE-rE2G predictions for effector memory CD8-positive, alpha-beta T cell; Donor: ENCDO424UPQ		ENCDO424UPQ
CDC73	chr1:193121705-193122207	chr1:193121957-193121958	0.999999157059038	ENCSR266WFI	ENCFF125VZZ	effector memory CD8-positive, alpha-beta T cell	/biosample-types/primary_cell_CL_0000913/	ENCODE-rE2G predictions for effector memory CD8-positive, alpha-beta T cell; Donor: ENCDO424UPQ		ENCDO424UPQ
KCNT2	chr1:196535810-196536310	chr1:196608576-196608577	0.281863250541762	ENCSR266WFI	ENCFF125VZZ	effector memory CD8-positive, alpha-beta T cell	/biosample-types/primary_cell_CL_0000913/	ENCODE-rE2G predictions for effector memory CD8-positive, alpha-beta T cell; Donor: ENCDO424UPQ		ENCDO424UPQ
KCNT2	chr1:196608326-196608932	chr1:196608576-196608577	0.99999781775013	ENCSR266WFI	ENCFF125VZZ	effector memory CD8-positive, alpha-beta T cell	/biosample-types/primary_cell_CL_0000913/	ENCODE-rE2G predictions for effector memory CD8-positive, alpha-beta T cell; Donor: ENCDO424UPQ		ENCDO424UPQ
ASPM	chr1:197145996-197146985	chr1:197146694-197146695	0.999972987756194	ENCSR266WFI	ENCFF125VZZ	effector memory CD8-positive, alpha-beta T cell	/biosample-types/primary_cell_CL_0000913/	ENCODE-rE2G predictions for effector memory CD8-positive, alpha-beta T cell; Donor: ENCDO424UPQ		ENCDO424UPQ
ZBTB41	chr1:197200292-197200792	chr1:197200542-197200543	0.999999995717479	ENCSR266WFI	ENCFF125VZZ	effector memory CD8-positive, alpha-beta T cell	/biosample-types/primary_cell_CL_0000913/	ENCODE-rE2G predictions for effector memory CD8-positive, alpha-beta T cell; Donor: ENCDO424UPQ		ENCDO424UPQ
ASPM	chr1:197201236-197201736	chr1:197146694-197146695	0.900023933151872	ENCSR266WFI	ENCFF125VZZ	effector memory CD8-positive, alpha-beta T cell	/biosample-types/primary_cell_CL_0000913/	ENCODE-rE2G predictions for effector memory CD8-positive, alpha-beta T cell; Donor: ENCDO424UPQ		ENCDO424UPQ
C1orf53	chr1:197201236-197201736	chr1:197902551-197902552	0.258478628196311	ENCSR266WFI	ENCFF125VZZ	effector memory CD8-positive, alpha-beta T cell	/biosample-types/primary_cell_CL_0000913/	ENCODE-rE2G predictions for effector memory CD8-positive, alpha-beta T cell; Donor: ENCDO424UPQ		ENCDO424UPQ
DENND1B	chr1:197201236-197201736	chr1:197775493-197775494	0.256811357674158	ENCSR266WFI	ENCFF125VZZ	effector memory CD8-positive, alpha-beta T cell	/biosample-types/primary_cell_CL_0000913/	ENCODE-rE2G predictions for effector memory CD8-positive, alpha-beta T cell; Donor: ENCDO424UPQ		ENCDO424UPQ
KCNT2	chr1:197201236-197201736	chr1:196608576-196608577	0.334035641192883	ENCSR266WFI	ENCFF125VZZ	effector memory CD8-positive, alpha-beta T cell	/biosample-types/primary_cell_CL_0000913/	ENCODE-rE2G predictions for effector memory CD8-positive, alpha-beta T cell; Donor: ENCDO424UPQ		ENCDO424UPQ
ZBTB41	chr1:197201236-197201736	chr1:197200542-197200543	0.999521001526838	ENCSR266WFI	ENCFF125VZZ	effector memory CD8-positive, alpha-beta T cell	/biosample-types/primary_cell_CL_0000913/	ENCODE-rE2G predictions for effector memory CD8-positive, alpha-beta T cell; Donor: ENCDO424UPQ		ENCDO424UPQ
DENND1B	chr1:197774569-197775743	chr1:197775493-197775494	0.999980576300216	ENCSR266WFI	ENCFF125VZZ	effector memory CD8-positive, alpha-beta T cell	/biosample-types/primary_cell_CL_0000913/	ENCODE-rE2G predictions for effector memory CD8-positive, alpha-beta T cell; Donor: ENCDO424UPQ		ENCDO424UPQ
DENND1B	chr1:197775830-197776736	chr1:197775493-197775494	0.99996525118046	ENCSR266WFI	ENCFF125VZZ	effector memory CD8-positive, alpha-beta T cell	/biosample-types/primary_cell_CL_0000913/	ENCODE-rE2G predictions for effector memory CD8-positive, alpha-beta T cell; Donor: ENCDO424UPQ		ENCDO424UPQ
C1orf53	chr1:197902029-197903119	chr1:197902551-197902552	0.999996921186235	ENCSR266WFI	ENCFF125VZZ	effector memory CD8-positive, alpha-beta T cell	/biosample-types/primary_cell_CL_0000913/	ENCODE-rE2G predictions for effector memory CD8-positive, alpha-beta T cell; Donor: ENCDO424UPQ		ENCDO424UPQ
C1orf53	chr1:197908513-197909013	chr1:197902551-197902552	0.571645734450092	ENCSR266WFI	ENCFF125VZZ	effector memory CD8-positive, alpha-beta T cell	/biosample-types/primary_cell_CL_0000913/	ENCODE-rE2G predictions for effector memory CD8-positive, alpha-beta T cell; Donor: ENCDO424UPQ		ENCDO424UPQ
LHX9	chr1:197908513-197909013	chr1:197917386-197917387	0.631437445421609	ENCSR266WFI	ENCFF125VZZ	effector memory CD8-positive, alpha-beta T cell	/biosample-types/primary_cell_CL_0000913/	ENCODE-rE2G predictions for effector memory CD8-positive, alpha-beta T cell; Donor: ENCDO424UPQ		ENCDO424UPQ
C1orf53	chr1:197909141-197909933	chr1:197902551-197902552	0.837897072511347	ENCSR266WFI	ENCFF125VZZ	effector memory CD8-positive, alpha-beta T cell	/biosample-types/primary_cell_CL_0000913/	ENCODE-rE2G predictions for effector memory CD8-positive, alpha-beta T cell; Donor: ENCDO424UPQ		ENCDO424UPQ
LHX9	chr1:197909141-197909933	chr1:197917386-197917387	0.796669515300199	ENCSR266WFI	ENCFF125VZZ	effector memory CD8-positive, alpha-beta T cell	/biosample-types/primary_cell_CL_0000913/	ENCODE-rE2G predictions for effector memory CD8-positive, alpha-beta T cell; Donor: ENCDO424UPQ		ENCDO424UPQ
C1orf53	chr1:197910407-197910907	chr1:197902551-197902552	0.624669717935968	ENCSR266WFI	ENCFF125VZZ	effector memory CD8-positive, alpha-beta T cell	/biosample-types/primary_cell_CL_0000913/	ENCODE-rE2G predictions for effector memory CD8-positive, alpha-beta T cell; Donor: ENCDO424UPQ		ENCDO424UPQ
LHX9	chr1:197910407-197910907	chr1:197917386-197917387	0.847108628603875	ENCSR266WFI	ENCFF125VZZ	effector memory CD8-positive, alpha-beta T cell	/biosample-types/primary_cell_CL_0000913/	ENCODE-rE2G predictions for effector memory CD8-positive, alpha-beta T cell; Donor: ENCDO424UPQ		ENCDO424UPQ
C1orf53	chr1:197911037-197911952	chr1:197902551-197902552	0.828353614334671	ENCSR266WFI	ENCFF125VZZ	effector memory CD8-positive, alpha-beta T cell	/biosample-types/primary_cell_CL_0000913/	ENCODE-rE2G predictions for effector memory CD8-positive, alpha-beta T cell; Donor: ENCDO424UPQ		ENCDO424UPQ
LHX9	chr1:197911037-197911952	chr1:197917386-197917387	0.941161698542156	ENCSR266WFI	ENCFF125VZZ	effector memory CD8-positive, alpha-beta T cell	/biosample-types/primary_cell_CL_0000913/	ENCODE-rE2G predictions for effector memory CD8-positive, alpha-beta T cell; Donor: ENCDO424UPQ		ENCDO424UPQ
C1orf53	chr1:197912218-197912718	chr1:197902551-197902552	0.722894219954378	ENCSR266WFI	ENCFF125VZZ	effector memory CD8-positive, alpha-beta T cell	/biosample-types/primary_cell_CL_0000913/	ENCODE-rE2G predictions for effector memory CD8-positive, alpha-beta T cell; Donor: ENCDO424UPQ		ENCDO424UPQ
LHX9	chr1:197912218-197912718	chr1:197917386-197917387	0.887125618763144	ENCSR266WFI	ENCFF125VZZ	effector memory CD8-positive, alpha-beta T cell	/biosample-types/primary_cell_CL_0000913/	ENCODE-rE2G predictions for effector memory CD8-positive, alpha-beta T cell; Donor: ENCDO424UPQ		ENCDO424UPQ
C1orf53	chr1:197912824-197913324	chr1:197902551-197902552	0.707084733455032	ENCSR266WFI	ENCFF125VZZ	effector memory CD8-positive, alpha-beta T cell	/biosample-types/primary_cell_CL_0000913/	ENCODE-rE2G predictions for effector memory CD8-positive, alpha-beta T cell; Donor: ENCDO424UPQ		ENCDO424UPQ
LHX9	chr1:197912824-197913324	chr1:197917386-197917387	0.851619715478099	ENCSR266WFI	ENCFF125VZZ	effector memory CD8-positive, alpha-beta T cell	/biosample-types/primary_cell_CL_0000913/	ENCODE-rE2G predictions for effector memory CD8-positive, alpha-beta T cell; Donor: ENCDO424UPQ		ENCDO424UPQ
C1orf53	chr1:197915144-197915644	chr1:197902551-197902552	0.698911785550577	ENCSR266WFI	ENCFF125VZZ	effector memory CD8-positive, alpha-beta T cell	/biosample-types/primary_cell_CL_0000913/	ENCODE-rE2G predictions for effector memory CD8-positive, alpha-beta T cell; Donor: ENCDO424UPQ		ENCDO424UPQ
LHX9	chr1:197915144-197915644	chr1:197917386-197917387	0.895498277198824	ENCSR266WFI	ENCFF125VZZ	effector memory CD8-positive, alpha-beta T cell	/biosample-types/primary_cell_CL_0000913/	ENCODE-rE2G predictions for effector memory CD8-positive, alpha-beta T cell; Donor: ENCDO424UPQ		ENCDO424UPQ
LHX9	chr1:197915881-197919270	chr1:197917386-197917387	0.99999493646791	ENCSR266WFI	ENCFF125VZZ	effector memory CD8-positive, alpha-beta T cell	/biosample-types/primary_cell_CL_0000913/	ENCODE-rE2G predictions for effector memory CD8-positive, alpha-beta T cell; Donor: ENCDO424UPQ		ENCDO424UPQ
C1orf53	chr1:197919489-197920785	chr1:197902551-197902552	0.663864090583704	ENCSR266WFI	ENCFF125VZZ	effector memory CD8-positive, alpha-beta T cell	/biosample-types/primary_cell_CL_0000913/	ENCODE-rE2G predictions for effector memory CD8-positive, alpha-beta T cell; Donor: ENCDO424UPQ		ENCDO424UPQ
LHX9	chr1:197919489-197920785	chr1:197917386-197917387	0.955655626405014	ENCSR266WFI	ENCFF125VZZ	effector memory CD8-positive, alpha-beta T cell	/biosample-types/primary_cell_CL_0000913/	ENCODE-rE2G predictions for effector memory CD8-positive, alpha-beta T cell; Donor: ENCDO424UPQ		ENCDO424UPQ
C1orf53	chr1:197924457-197924957	chr1:197902551-197902552	0.26156070964614	ENCSR266WFI	ENCFF125VZZ	effector memory CD8-positive, alpha-beta T cell	/biosample-types/primary_cell_CL_0000913/	ENCODE-rE2G predictions for effector memory CD8-positive, alpha-beta T cell; Donor: ENCDO424UPQ		ENCDO424UPQ
LHX9	chr1:197924457-197924957	chr1:197917386-197917387	0.67477507136767	ENCSR266WFI	ENCFF125VZZ	effector memory CD8-positive, alpha-beta T cell	/biosample-types/primary_cell_CL_0000913/	ENCODE-rE2G predictions for effector memory CD8-positive, alpha-beta T cell; Donor: ENCDO424UPQ		ENCDO424UPQ
LHX9	chr1:197927437-197927937	chr1:197917386-197917387	0.210888929529437	ENCSR266WFI	ENCFF125VZZ	effector memory CD8-positive, alpha-beta T cell	/biosample-types/primary_cell_CL_0000913/	ENCODE-rE2G predictions for effector memory CD8-positive, alpha-beta T cell; Donor: ENCDO424UPQ		ENCDO424UPQ
C1orf53	chr1:197928409-197929380	chr1:197902551-197902552	0.307977509742313	ENCSR266WFI	ENCFF125VZZ	effector memory CD8-positive, alpha-beta T cell	/biosample-types/primary_cell_CL_0000913/	ENCODE-rE2G predictions for effector memory CD8-positive, alpha-beta T cell; Donor: ENCDO424UPQ		ENCDO424UPQ
LHX9	chr1:197928409-197929380	chr1:197917386-197917387	0.629872942777443	ENCSR266WFI	ENCFF125VZZ	effector memory CD8-positive, alpha-beta T cell	/biosample-types/primary_cell_CL_0000913/	ENCODE-rE2G predictions for effector memory CD8-positive, alpha-beta T cell; Donor: ENCDO424UPQ		ENCDO424UPQ
NEK7	chr1:198156056-198156556	chr1:198156977-198156978	0.999979456871279	ENCSR266WFI	ENCFF125VZZ	effector memory CD8-positive, alpha-beta T cell	/biosample-types/primary_cell_CL_0000913/	ENCODE-rE2G predictions for effector memory CD8-positive, alpha-beta T cell; Donor: ENCDO424UPQ		ENCDO424UPQ
NEK7	chr1:198156577-198158318	chr1:198156977-198156978	0.99998392653577	ENCSR266WFI	ENCFF125VZZ	effector memory CD8-positive, alpha-beta T cell	/biosample-types/primary_cell_CL_0000913/	ENCODE-rE2G predictions for effector memory CD8-positive, alpha-beta T cell; Donor: ENCDO424UPQ		ENCDO424UPQ
C1orf53	chr1:198158902-198159402	chr1:197902551-197902552	0.229704815232592	ENCSR266WFI	ENCFF125VZZ	effector memory CD8-positive, alpha-beta T cell	/biosample-types/primary_cell_CL_0000913/	ENCODE-rE2G predictions for effector memory CD8-positive, alpha-beta T cell; Donor: ENCDO424UPQ		ENCDO424UPQ
LHX9	chr1:198158902-198159402	chr1:197917386-197917387	0.220960542275748	ENCSR266WFI	ENCFF125VZZ	effector memory CD8-positive, alpha-beta T cell	/biosample-types/primary_cell_CL_0000913/	ENCODE-rE2G predictions for effector memory CD8-positive, alpha-beta T cell; Donor: ENCDO424UPQ		ENCDO424UPQ
MIR181A1HG	chr1:198158902-198159402	chr1:198937429-198937430	0.24019633278183	ENCSR266WFI	ENCFF125VZZ	effector memory CD8-positive, alpha-beta T cell	/biosample-types/primary_cell_CL_0000913/	ENCODE-rE2G predictions for effector memory CD8-positive, alpha-beta T cell; Donor: ENCDO424UPQ		ENCDO424UPQ
NEK7	chr1:198158902-198159402	chr1:198156977-198156978	0.988282415106915	ENCSR266WFI	ENCFF125VZZ	effector memory CD8-positive, alpha-beta T cell	/biosample-types/primary_cell_CL_0000913/	ENCODE-rE2G predictions for effector memory CD8-positive, alpha-beta T cell; Donor: ENCDO424UPQ		ENCDO424UPQ
PTPRC	chr1:198158902-198159402	chr1:198638967-198638968	0.215437762397563	ENCSR266WFI	ENCFF125VZZ	effector memory CD8-positive, alpha-beta T cell	/biosample-types/primary_cell_CL_0000913/	ENCODE-rE2G predictions for effector memory CD8-positive, alpha-beta T cell; Donor: ENCDO424UPQ		ENCDO424UPQ
NEK7	chr1:198165877-198166377	chr1:198156977-198156978	0.472163352693233	ENCSR266WFI	ENCFF125VZZ	effector memory CD8-positive, alpha-beta T cell	/biosample-types/primary_cell_CL_0000913/	ENCODE-rE2G predictions for effector memory CD8-positive, alpha-beta T cell; Donor: ENCDO424UPQ		ENCDO424UPQ
NEK7	chr1:198167456-198167956	chr1:198156977-198156978	0.839320584674969	ENCSR266WFI	ENCFF125VZZ	effector memory CD8-positive, alpha-beta T cell	/biosample-types/primary_cell_CL_0000913/	ENCODE-rE2G predictions for effector memory CD8-positive, alpha-beta T cell; Donor: ENCDO424UPQ		ENCDO424UPQ
NEK7	chr1:198168261-198168761	chr1:198156977-198156978	0.314815943778105	ENCSR266WFI	ENCFF125VZZ	effector memory CD8-positive, alpha-beta T cell	/biosample-types/primary_cell_CL_0000913/	ENCODE-rE2G predictions for effector memory CD8-positive, alpha-beta T cell; Donor: ENCDO424UPQ		ENCDO424UPQ
NEK7	chr1:198175755-198176613	chr1:198156977-198156978	0.299759243420271	ENCSR266WFI	ENCFF125VZZ	effector memory CD8-positive, alpha-beta T cell	/biosample-types/primary_cell_CL_0000913/	ENCODE-rE2G predictions for effector memory CD8-positive, alpha-beta T cell; Donor: ENCDO424UPQ		ENCDO424UPQ
NEK7	chr1:198179376-198180050	chr1:198156977-198156978	0.346868211328052	ENCSR266WFI	ENCFF125VZZ	effector memory CD8-positive, alpha-beta T cell	/biosample-types/primary_cell_CL_0000913/	ENCODE-rE2G predictions for effector memory CD8-positive, alpha-beta T cell; Donor: ENCDO424UPQ		ENCDO424UPQ
NEK7	chr1:198187238-198188645	chr1:198156977-198156978	0.593399086725148	ENCSR266WFI	ENCFF125VZZ	effector memory CD8-positive, alpha-beta T cell	/biosample-types/primary_cell_CL_0000913/	ENCODE-rE2G predictions for effector memory CD8-positive, alpha-beta T cell; Donor: ENCDO424UPQ		ENCDO424UPQ
NEK7	chr1:198202309-198202809	chr1:198156977-198156978	0.247793384785535	ENCSR266WFI	ENCFF125VZZ	effector memory CD8-positive, alpha-beta T cell	/biosample-types/primary_cell_CL_0000913/	ENCODE-rE2G predictions for effector memory CD8-positive, alpha-beta T cell; Donor: ENCDO424UPQ		ENCDO424UPQ
MIR181A1HG	chr1:198556892-198557392	chr1:198937429-198937430	0.211024343497155	ENCSR266WFI	ENCFF125VZZ	effector memory CD8-positive, alpha-beta T cell	/biosample-types/primary_cell_CL_0000913/	ENCODE-rE2G predictions for effector memory CD8-positive, alpha-beta T cell; Donor: ENCDO424UPQ		ENCDO424UPQ
PTPRC	chr1:198556892-198557392	chr1:198638967-198638968	0.579229864884001	ENCSR266WFI	ENCFF125VZZ	effector memory CD8-positive, alpha-beta T cell	/biosample-types/primary_cell_CL_0000913/	ENCODE-rE2G predictions for effector memory CD8-positive, alpha-beta T cell; Donor: ENCDO424UPQ		ENCDO424UPQ
PTPRC	chr1:198557821-198558321	chr1:198638967-198638968	0.209307903238289	ENCSR266WFI	ENCFF125VZZ	effector memory CD8-positive, alpha-beta T cell	/biosample-types/primary_cell_CL_0000913/	ENCODE-rE2G predictions for effector memory CD8-positive, alpha-beta T cell; Donor: ENCDO424UPQ		ENCDO424UPQ
PTPRC	chr1:198564707-198565207	chr1:198638967-198638968	0.21631844501558	ENCSR266WFI	ENCFF125VZZ	effector memory CD8-positive, alpha-beta T cell	/biosample-types/primary_cell_CL_0000913/	ENCODE-rE2G predictions for effector memory CD8-positive, alpha-beta T cell; Donor: ENCDO424UPQ		ENCDO424UPQ
PTPRC	chr1:198597609-198598109	chr1:198638967-198638968	0.286813661656916	ENCSR266WFI	ENCFF125VZZ	effector memory CD8-positive, alpha-beta T cell	/biosample-types/primary_cell_CL_0000913/	ENCODE-rE2G predictions for effector memory CD8-positive, alpha-beta T cell; Donor: ENCDO424UPQ		ENCDO424UPQ
PTPRC	chr1:198598604-198599390	chr1:198638967-198638968	0.348039378100791	ENCSR266WFI	ENCFF125VZZ	effector memory CD8-positive, alpha-beta T cell	/biosample-types/primary_cell_CL_0000913/	ENCODE-rE2G predictions for effector memory CD8-positive, alpha-beta T cell; Donor: ENCDO424UPQ		ENCDO424UPQ
PTPRC	chr1:198612731-198613714	chr1:198638967-198638968	0.452469160811275	ENCSR266WFI	ENCFF125VZZ	effector memory CD8-positive, alpha-beta T cell	/biosample-types/primary_cell_CL_0000913/	ENCODE-rE2G predictions for effector memory CD8-positive, alpha-beta T cell; Donor: ENCDO424UPQ		ENCDO424UPQ
PTPRC	chr1:198614171-198614671	chr1:198638967-198638968	0.52240859216668	ENCSR266WFI	ENCFF125VZZ	effector memory CD8-positive, alpha-beta T cell	/biosample-types/primary_cell_CL_0000913/	ENCODE-rE2G predictions for effector memory CD8-positive, alpha-beta T cell; Donor: ENCDO424UPQ		ENCDO424UPQ
PTPRC	chr1:198614734-198615234	chr1:198638967-198638968	0.304297921234087	ENCSR266WFI	ENCFF125VZZ	effector memory CD8-positive, alpha-beta T cell	/biosample-types/primary_cell_CL_0000913/	ENCODE-rE2G predictions for effector memory CD8-positive, alpha-beta T cell; Donor: ENCDO424UPQ		ENCDO424UPQ
PTPRC	chr1:198615781-198616281	chr1:198638967-198638968	0.317084352268041	ENCSR266WFI	ENCFF125VZZ	effector memory CD8-positive, alpha-beta T cell	/biosample-types/primary_cell_CL_0000913/	ENCODE-rE2G predictions for effector memory CD8-positive, alpha-beta T cell; Donor: ENCDO424UPQ		ENCDO424UPQ
PTPRC	chr1:198619703-198620203	chr1:198638967-198638968	0.492706796427888	ENCSR266WFI	ENCFF125VZZ	effector memory CD8-positive, alpha-beta T cell	/biosample-types/primary_cell_CL_0000913/	ENCODE-rE2G predictions for effector memory CD8-positive, alpha-beta T cell; Donor: ENCDO424UPQ		ENCDO424UPQ
MIR181A1HG	chr1:198620878-198621875	chr1:198937429-198937430	0.462091320828869	ENCSR266WFI	ENCFF125VZZ	effector memory CD8-positive, alpha-beta T cell	/biosample-types/primary_cell_CL_0000913/	ENCODE-rE2G predictions for effector memory CD8-positive, alpha-beta T cell; Donor: ENCDO424UPQ		ENCDO424UPQ
PTPRC	chr1:198620878-198621875	chr1:198638967-198638968	0.98378282482117	ENCSR266WFI	ENCFF125VZZ	effector memory CD8-positive, alpha-beta T cell	/biosample-types/primary_cell_CL_0000913/	ENCODE-rE2G predictions for effector memory CD8-positive, alpha-beta T cell; Donor: ENCDO424UPQ		ENCDO424UPQ
PTPRC	chr1:198623878-198624378	chr1:198638967-198638968	0.560197092255257	ENCSR266WFI	ENCFF125VZZ	effector memory CD8-positive, alpha-beta T cell	/biosample-types/primary_cell_CL_0000913/	ENCODE-rE2G predictions for effector memory CD8-positive, alpha-beta T cell; Donor: ENCDO424UPQ		ENCDO424UPQ
PTPRC	chr1:198628222-198628722	chr1:198638967-198638968	0.308703395203065	ENCSR266WFI	ENCFF125VZZ	effector memory CD8-positive, alpha-beta T cell	/biosample-types/primary_cell_CL_0000913/	ENCODE-rE2G predictions for effector memory CD8-positive, alpha-beta T cell; Donor: ENCDO424UPQ		ENCDO424UPQ
PTPRC	chr1:198633652-198634152	chr1:198638967-198638968	0.755681161275909	ENCSR266WFI	ENCFF125VZZ	effector memory CD8-positive, alpha-beta T cell	/biosample-types/primary_cell_CL_0000913/	ENCODE-rE2G predictions for effector memory CD8-positive, alpha-beta T cell; Donor: ENCDO424UPQ		ENCDO424UPQ
PTPRC	chr1:198636250-198637043	chr1:198638967-198638968	0.784090532698909	ENCSR266WFI	ENCFF125VZZ	effector memory CD8-positive, alpha-beta T cell	/biosample-types/primary_cell_CL_0000913/	ENCODE-rE2G predictions for effector memory CD8-positive, alpha-beta T cell; Donor: ENCDO424UPQ		ENCDO424UPQ
PTPRC	chr1:198638215-198638715	chr1:198638967-198638968	0.999989427279298	ENCSR266WFI	ENCFF125VZZ	effector memory CD8-positive, alpha-beta T cell	/biosample-types/primary_cell_CL_0000913/	ENCODE-rE2G predictions for effector memory CD8-positive, alpha-beta T cell; Donor: ENCDO424UPQ		ENCDO424UPQ
PTPRC	chr1:198638717-198639330	chr1:198638967-198638968	0.999997883795236	ENCSR266WFI	ENCFF125VZZ	effector memory CD8-positive, alpha-beta T cell	/biosample-types/primary_cell_CL_0000913/	ENCODE-rE2G predictions for effector memory CD8-positive, alpha-beta T cell; Donor: ENCDO424UPQ		ENCDO424UPQ
MIR181A1HG	chr1:198641387-198641887	chr1:198937429-198937430	0.248747680564458	ENCSR266WFI	ENCFF125VZZ	effector memory CD8-positive, alpha-beta T cell	/biosample-types/primary_cell_CL_0000913/	ENCODE-rE2G predictions for effector memory CD8-positive, alpha-beta T cell; Donor: ENCDO424UPQ		ENCDO424UPQ
PTPRC	chr1:198641387-198641887	chr1:198638967-198638968	0.797926268878435	ENCSR266WFI	ENCFF125VZZ	effector memory CD8-positive, alpha-beta T cell	/biosample-types/primary_cell_CL_0000913/	ENCODE-rE2G predictions for effector memory CD8-positive, alpha-beta T cell; Donor: ENCDO424UPQ		ENCDO424UPQ
PTPRC	chr1:198643602-198644102	chr1:198638967-198638968	0.369248887348069	ENCSR266WFI	ENCFF125VZZ	effector memory CD8-positive, alpha-beta T cell	/biosample-types/primary_cell_CL_0000913/	ENCODE-rE2G predictions for effector memory CD8-positive, alpha-beta T cell; Donor: ENCDO424UPQ		ENCDO424UPQ
PTPRC	chr1:198648338-198648838	chr1:198638967-198638968	0.271204927892225	ENCSR266WFI	ENCFF125VZZ	effector memory CD8-positive, alpha-beta T cell	/biosample-types/primary_cell_CL_0000913/	ENCODE-rE2G predictions for effector memory CD8-positive, alpha-beta T cell; Donor: ENCDO424UPQ		ENCDO424UPQ
MIR181A1HG	chr1:198649901-198650401	chr1:198937429-198937430	0.221016644410877	ENCSR266WFI	ENCFF125VZZ	effector memory CD8-positive, alpha-beta T cell	/biosample-types/primary_cell_CL_0000913/	ENCODE-rE2G predictions for effector memory CD8-positive, alpha-beta T cell; Donor: ENCDO424UPQ		ENCDO424UPQ
PTPRC	chr1:198649901-198650401	chr1:198638967-198638968	0.525965031228852	ENCSR266WFI	ENCFF125VZZ	effector memory CD8-positive, alpha-beta T cell	/biosample-types/primary_cell_CL_0000913/	ENCODE-rE2G predictions for effector memory CD8-positive, alpha-beta T cell; Donor: ENCDO424UPQ		ENCDO424UPQ
PTPRC	chr1:198650455-198650955	chr1:198638967-198638968	0.324136963624062	ENCSR266WFI	ENCFF125VZZ	effector memory CD8-positive, alpha-beta T cell	/biosample-types/primary_cell_CL_0000913/	ENCODE-rE2G predictions for effector memory CD8-positive, alpha-beta T cell; Donor: ENCDO424UPQ		ENCDO424UPQ
MIR181A1HG	chr1:198651696-198652456	chr1:198937429-198937430	0.220663352337839	ENCSR266WFI	ENCFF125VZZ	effector memory CD8-positive, alpha-beta T cell	/biosample-types/primary_cell_CL_0000913/	ENCODE-rE2G predictions for effector memory CD8-positive, alpha-beta T cell; Donor: ENCDO424UPQ		ENCDO424UPQ
PTPRC	chr1:198651696-198652456	chr1:198638967-198638968	0.531509451073743	ENCSR266WFI	ENCFF125VZZ	effector memory CD8-positive, alpha-beta T cell	/biosample-types/primary_cell_CL_0000913/	ENCODE-rE2G predictions for effector memory CD8-positive, alpha-beta T cell; Donor: ENCDO424UPQ		ENCDO424UPQ
PTPRC	chr1:198652522-198653022	chr1:198638967-198638968	0.399854618017816	ENCSR266WFI	ENCFF125VZZ	effector memory CD8-positive, alpha-beta T cell	/biosample-types/primary_cell_CL_0000913/	ENCODE-rE2G predictions for effector memory CD8-positive, alpha-beta T cell; Donor: ENCDO424UPQ		ENCDO424UPQ
MIR181A1HG	chr1:198655538-198656038	chr1:198937429-198937430	0.210390018548717	ENCSR266WFI	ENCFF125VZZ	effector memory CD8-positive, alpha-beta T cell	/biosample-types/primary_cell_CL_0000913/	ENCODE-rE2G predictions for effector memory CD8-positive, alpha-beta T cell; Donor: ENCDO424UPQ		ENCDO424UPQ
PTPRC	chr1:198655538-198656038	chr1:198638967-198638968	0.449121509437824	ENCSR266WFI	ENCFF125VZZ	effector memory CD8-positive, alpha-beta T cell	/biosample-types/primary_cell_CL_0000913/	ENCODE-rE2G predictions for effector memory CD8-positive, alpha-beta T cell; Donor: ENCDO424UPQ		ENCDO424UPQ
MIR181A1HG	chr1:198656516-198657016	chr1:198937429-198937430	0.411282315673126	ENCSR266WFI	ENCFF125VZZ	effector memory CD8-positive, alpha-beta T cell	/biosample-types/primary_cell_CL_0000913/	ENCODE-rE2G predictions for effector memory CD8-positive, alpha-beta T cell; Donor: ENCDO424UPQ		ENCDO424UPQ
PTPRC	chr1:198656516-198657016	chr1:198638967-198638968	0.89850131677071	ENCSR266WFI	ENCFF125VZZ	effector memory CD8-positive, alpha-beta T cell	/biosample-types/primary_cell_CL_0000913/	ENCODE-rE2G predictions for effector memory CD8-positive, alpha-beta T cell; Donor: ENCDO424UPQ		ENCDO424UPQ
MIR181A1HG	chr1:198657421-198657921	chr1:198937429-198937430	0.218696646177714	ENCSR266WFI	ENCFF125VZZ	effector memory CD8-positive, alpha-beta T cell	/biosample-types/primary_cell_CL_0000913/	ENCODE-rE2G predictions for effector memory CD8-positive, alpha-beta T cell; Donor: ENCDO424UPQ		ENCDO424UPQ
PTPRC	chr1:198657421-198657921	chr1:198638967-198638968	0.529041482995487	ENCSR266WFI	ENCFF125VZZ	effector memory CD8-positive, alpha-beta T cell	/biosample-types/primary_cell_CL_0000913/	ENCODE-rE2G predictions for effector memory CD8-positive, alpha-beta T cell; Donor: ENCDO424UPQ		ENCDO424UPQ
PTPRC	chr1:198659065-198659565	chr1:198638967-198638968	0.444960172602881	ENCSR266WFI	ENCFF125VZZ	effector memory CD8-positive, alpha-beta T cell	/biosample-types/primary_cell_CL_0000913/	ENCODE-rE2G predictions for effector memory CD8-positive, alpha-beta T cell; Donor: ENCDO424UPQ		ENCDO424UPQ
MIR181A1HG	chr1:198660286-198661119	chr1:198937429-198937430	0.266478643389177	ENCSR266WFI	ENCFF125VZZ	effector memory CD8-positive, alpha-beta T cell	/biosample-types/primary_cell_CL_0000913/	ENCODE-rE2G predictions for effector memory CD8-positive, alpha-beta T cell; Donor: ENCDO424UPQ		ENCDO424UPQ
PTPRC	chr1:198660286-198661119	chr1:198638967-198638968	0.689148853834657	ENCSR266WFI	ENCFF125VZZ	effector memory CD8-positive, alpha-beta T cell	/biosample-types/primary_cell_CL_0000913/	ENCODE-rE2G predictions for effector memory CD8-positive, alpha-beta T cell; Donor: ENCDO424UPQ		ENCDO424UPQ
MIR181A1HG	chr1:198664464-198664964	chr1:198937429-198937430	0.210010969473185	ENCSR266WFI	ENCFF125VZZ	effector memory CD8-positive, alpha-beta T cell	/biosample-types/primary_cell_CL_0000913/	ENCODE-rE2G predictions for effector memory CD8-positive, alpha-beta T cell; Donor: ENCDO424UPQ		ENCDO424UPQ
PTPRC	chr1:198664464-198664964	chr1:198638967-198638968	0.49243345606268	ENCSR266WFI	ENCFF125VZZ	effector memory CD8-positive, alpha-beta T cell	/biosample-types/primary_cell_CL_0000913/	ENCODE-rE2G predictions for effector memory CD8-positive, alpha-beta T cell; Donor: ENCDO424UPQ		ENCDO424UPQ
PTPRC	chr1:198664998-198665498	chr1:198638967-198638968	0.438729000406981	ENCSR266WFI	ENCFF125VZZ	effector memory CD8-positive, alpha-beta T cell	/biosample-types/primary_cell_CL_0000913/	ENCODE-rE2G predictions for effector memory CD8-positive, alpha-beta T cell; Donor: ENCDO424UPQ		ENCDO424UPQ
MIR181A1HG	chr1:198669064-198669564	chr1:198937429-198937430	0.239391989098852	ENCSR266WFI	ENCFF125VZZ	effector memory CD8-positive, alpha-beta T cell	/biosample-types/primary_cell_CL_0000913/	ENCODE-rE2G predictions for effector memory CD8-positive, alpha-beta T cell; Donor: ENCDO424UPQ		ENCDO424UPQ
PTPRC	chr1:198669064-198669564	chr1:198638967-198638968	0.582862954855791	ENCSR266WFI	ENCFF125VZZ	effector memory CD8-positive, alpha-beta T cell	/biosample-types/primary_cell_CL_0000913/	ENCODE-rE2G predictions for effector memory CD8-positive, alpha-beta T cell; Donor: ENCDO424UPQ		ENCDO424UPQ
PTPRC	chr1:198671079-198671965	chr1:198638967-198638968	0.376414695637836	ENCSR266WFI	ENCFF125VZZ	effector memory CD8-positive, alpha-beta T cell	/biosample-types/primary_cell_CL_0000913/	ENCODE-rE2G predictions for effector memory CD8-positive, alpha-beta T cell; Donor: ENCDO424UPQ		ENCDO424UPQ
MIR181A1HG	chr1:198678371-198679342	chr1:198937429-198937430	0.435560091943884	ENCSR266WFI	ENCFF125VZZ	effector memory CD8-positive, alpha-beta T cell	/biosample-types/primary_cell_CL_0000913/	ENCODE-rE2G predictions for effector memory CD8-positive, alpha-beta T cell; Donor: ENCDO424UPQ		ENCDO424UPQ
PTPRC	chr1:198678371-198679342	chr1:198638967-198638968	0.857474285080777	ENCSR266WFI	ENCFF125VZZ	effector memory CD8-positive, alpha-beta T cell	/biosample-types/primary_cell_CL_0000913/	ENCODE-rE2G predictions for effector memory CD8-positive, alpha-beta T cell; Donor: ENCDO424UPQ		ENCDO424UPQ
MIR181A1HG	chr1:198679429-198680230	chr1:198937429-198937430	0.456542776023177	ENCSR266WFI	ENCFF125VZZ	effector memory CD8-positive, alpha-beta T cell	/biosample-types/primary_cell_CL_0000913/	ENCODE-rE2G predictions for effector memory CD8-positive, alpha-beta T cell; Donor: ENCDO424UPQ		ENCDO424UPQ
PTPRC	chr1:198679429-198680230	chr1:198638967-198638968	0.878464159967355	ENCSR266WFI	ENCFF125VZZ	effector memory CD8-positive, alpha-beta T cell	/biosample-types/primary_cell_CL_0000913/	ENCODE-rE2G predictions for effector memory CD8-positive, alpha-beta T cell; Donor: ENCDO424UPQ		ENCDO424UPQ
MIR181A1HG	chr1:198680449-198680949	chr1:198937429-198937430	0.227969905513644	ENCSR266WFI	ENCFF125VZZ	effector memory CD8-positive, alpha-beta T cell	/biosample-types/primary_cell_CL_0000913/	ENCODE-rE2G predictions for effector memory CD8-positive, alpha-beta T cell; Donor: ENCDO424UPQ		ENCDO424UPQ
PTPRC	chr1:198680449-198680949	chr1:198638967-198638968	0.521145423900163	ENCSR266WFI	ENCFF125VZZ	effector memory CD8-positive, alpha-beta T cell	/biosample-types/primary_cell_CL_0000913/	ENCODE-rE2G predictions for effector memory CD8-positive, alpha-beta T cell; Donor: ENCDO424UPQ		ENCDO424UPQ
MIR181A1HG	chr1:198681171-198681671	chr1:198937429-198937430	0.225082077377763	ENCSR266WFI	ENCFF125VZZ	effector memory CD8-positive, alpha-beta T cell	/biosample-types/primary_cell_CL_0000913/	ENCODE-rE2G predictions for effector memory CD8-positive, alpha-beta T cell; Donor: ENCDO424UPQ		ENCDO424UPQ
PTPRC	chr1:198681171-198681671	chr1:198638967-198638968	0.530463091053369	ENCSR266WFI	ENCFF125VZZ	effector memory CD8-positive, alpha-beta T cell	/biosample-types/primary_cell_CL_0000913/	ENCODE-rE2G predictions for effector memory CD8-positive, alpha-beta T cell; Donor: ENCDO424UPQ		ENCDO424UPQ
MIR181A1HG	chr1:198681741-198682241	chr1:198937429-198937430	0.433069478802614	ENCSR266WFI	ENCFF125VZZ	effector memory CD8-positive, alpha-beta T cell	/biosample-types/primary_cell_CL_0000913/	ENCODE-rE2G predictions for effector memory CD8-positive, alpha-beta T cell; Donor: ENCDO424UPQ		ENCDO424UPQ
PTPRC	chr1:198681741-198682241	chr1:198638967-198638968	0.870967616553113	ENCSR266WFI	ENCFF125VZZ	effector memory CD8-positive, alpha-beta T cell	/biosample-types/primary_cell_CL_0000913/	ENCODE-rE2G predictions for effector memory CD8-positive, alpha-beta T cell; Donor: ENCDO424UPQ		ENCDO424UPQ
PTPRC	chr1:198686848-198687348	chr1:198638967-198638968	0.269677942339253	ENCSR266WFI	ENCFF125VZZ	effector memory CD8-positive, alpha-beta T cell	/biosample-types/primary_cell_CL_0000913/	ENCODE-rE2G predictions for effector memory CD8-positive, alpha-beta T cell; Donor: ENCDO424UPQ		ENCDO424UPQ
PTPRC	chr1:198693927-198694427	chr1:198638967-198638968	0.27390140195384	ENCSR266WFI	ENCFF125VZZ	effector memory CD8-positive, alpha-beta T cell	/biosample-types/primary_cell_CL_0000913/	ENCODE-rE2G predictions for effector memory CD8-positive, alpha-beta T cell; Donor: ENCDO424UPQ		ENCDO424UPQ
MIR181A1HG	chr1:198699108-198699869	chr1:198937429-198937430	0.302148882816364	ENCSR266WFI	ENCFF125VZZ	effector memory CD8-positive, alpha-beta T cell	/biosample-types/primary_cell_CL_0000913/	ENCODE-rE2G predictions for effector memory CD8-positive, alpha-beta T cell; Donor: ENCDO424UPQ		ENCDO424UPQ
PTPRC	chr1:198699108-198699869	chr1:198638967-198638968	0.607900758672657	ENCSR266WFI	ENCFF125VZZ	effector memory CD8-positive, alpha-beta T cell	/biosample-types/primary_cell_CL_0000913/	ENCODE-rE2G predictions for effector memory CD8-positive, alpha-beta T cell; Donor: ENCDO424UPQ		ENCDO424UPQ
PTPRC	chr1:198701193-198701693	chr1:198638967-198638968	0.281983488456488	ENCSR266WFI	ENCFF125VZZ	effector memory CD8-positive, alpha-beta T cell	/biosample-types/primary_cell_CL_0000913/	ENCODE-rE2G predictions for effector memory CD8-positive, alpha-beta T cell; Donor: ENCDO424UPQ		ENCDO424UPQ
PTPRC	chr1:198701726-198702647	chr1:198638967-198638968	0.343975026692911	ENCSR266WFI	ENCFF125VZZ	effector memory CD8-positive, alpha-beta T cell	/biosample-types/primary_cell_CL_0000913/	ENCODE-rE2G predictions for effector memory CD8-positive, alpha-beta T cell; Donor: ENCDO424UPQ		ENCDO424UPQ
PTPRC	chr1:198705372-198705872	chr1:198638967-198638968	0.242775644519636	ENCSR266WFI	ENCFF125VZZ	effector memory CD8-positive, alpha-beta T cell	/biosample-types/primary_cell_CL_0000913/	ENCODE-rE2G predictions for effector memory CD8-positive, alpha-beta T cell; Donor: ENCDO424UPQ		ENCDO424UPQ
PTPRC	chr1:198715013-198715513	chr1:198638967-198638968	0.230240001398403	ENCSR266WFI	ENCFF125VZZ	effector memory CD8-positive, alpha-beta T cell	/biosample-types/primary_cell_CL_0000913/	ENCODE-rE2G predictions for effector memory CD8-positive, alpha-beta T cell; Donor: ENCDO424UPQ		ENCDO424UPQ
PTPRC	chr1:198715804-198716304	chr1:198638967-198638968	0.238486586256117	ENCSR266WFI	ENCFF125VZZ	effector memory CD8-positive, alpha-beta T cell	/biosample-types/primary_cell_CL_0000913/	ENCODE-rE2G predictions for effector memory CD8-positive, alpha-beta T cell; Donor: ENCDO424UPQ		ENCDO424UPQ
PTPRC	chr1:198750673-198751173	chr1:198638967-198638968	0.22666233648971	ENCSR266WFI	ENCFF125VZZ	effector memory CD8-positive, alpha-beta T cell	/biosample-types/primary_cell_CL_0000913/	ENCODE-rE2G predictions for effector memory CD8-positive, alpha-beta T cell; Donor: ENCDO424UPQ		ENCDO424UPQ
PTPRC	chr1:198754609-198755109	chr1:198638967-198638968	0.222378157770669	ENCSR266WFI	ENCFF125VZZ	effector memory CD8-positive, alpha-beta T cell	/biosample-types/primary_cell_CL_0000913/	ENCODE-rE2G predictions for effector memory CD8-positive, alpha-beta T cell; Donor: ENCDO424UPQ		ENCDO424UPQ
PTPRC	chr1:198755725-198756225	chr1:198638967-198638968	0.222607131968036	ENCSR266WFI	ENCFF125VZZ	effector memory CD8-positive, alpha-beta T cell	/biosample-types/primary_cell_CL_0000913/	ENCODE-rE2G predictions for effector memory CD8-positive, alpha-beta T cell; Donor: ENCDO424UPQ		ENCDO424UPQ
PTPRC	chr1:198759584-198760084	chr1:198638967-198638968	0.236776029894903	ENCSR266WFI	ENCFF125VZZ	effector memory CD8-positive, alpha-beta T cell	/biosample-types/primary_cell_CL_0000913/	ENCODE-rE2G predictions for effector memory CD8-positive, alpha-beta T cell; Donor: ENCDO424UPQ		ENCDO424UPQ
PTPRC	chr1:198761889-198762389	chr1:198638967-198638968	0.227237962906988	ENCSR266WFI	ENCFF125VZZ	effector memory CD8-positive, alpha-beta T cell	/biosample-types/primary_cell_CL_0000913/	ENCODE-rE2G predictions for effector memory CD8-positive, alpha-beta T cell; Donor: ENCDO424UPQ		ENCDO424UPQ
PTPRC	chr1:198787060-198787560	chr1:198638967-198638968	0.224368382242962	ENCSR266WFI	ENCFF125VZZ	effector memory CD8-positive, alpha-beta T cell	/biosample-types/primary_cell_CL_0000913/	ENCODE-rE2G predictions for effector memory CD8-positive, alpha-beta T cell; Donor: ENCDO424UPQ		ENCDO424UPQ
MIR181A1HG	chr1:198788621-198789121	chr1:198937429-198937430	0.260217962624125	ENCSR266WFI	ENCFF125VZZ	effector memory CD8-positive, alpha-beta T cell	/biosample-types/primary_cell_CL_0000913/	ENCODE-rE2G predictions for effector memory CD8-positive, alpha-beta T cell; Donor: ENCDO424UPQ		ENCDO424UPQ
PTPRC	chr1:198788621-198789121	chr1:198638967-198638968	0.29087127034869	ENCSR266WFI	ENCFF125VZZ	effector memory CD8-positive, alpha-beta T cell	/biosample-types/primary_cell_CL_0000913/	ENCODE-rE2G predictions for effector memory CD8-positive, alpha-beta T cell; Donor: ENCDO424UPQ		ENCDO424UPQ
MIR181A1HG	chr1:198919617-198920552	chr1:198937429-198937430	0.622423992941475	ENCSR266WFI	ENCFF125VZZ	effector memory CD8-positive, alpha-beta T cell	/biosample-types/primary_cell_CL_0000913/	ENCODE-rE2G predictions for effector memory CD8-positive, alpha-beta T cell; Donor: ENCDO424UPQ		ENCDO424UPQ
MIR181A1HG	chr1:198934776-198935276	chr1:198937429-198937430	0.99452225142777	ENCSR266WFI	ENCFF125VZZ	effector memory CD8-positive, alpha-beta T cell	/biosample-types/primary_cell_CL_0000913/	ENCODE-rE2G predictions for effector memory CD8-positive, alpha-beta T cell; Donor: ENCDO424UPQ		ENCDO424UPQ
PTPRC	chr1:198934776-198935276	chr1:198638967-198638968	0.235159556367206	ENCSR266WFI	ENCFF125VZZ	effector memory CD8-positive, alpha-beta T cell	/biosample-types/primary_cell_CL_0000913/	ENCODE-rE2G predictions for effector memory CD8-positive, alpha-beta T cell; Donor: ENCDO424UPQ		ENCDO424UPQ
MIR181A1HG	chr1:198935477-198935977	chr1:198937429-198937430	0.982200083671206	ENCSR266WFI	ENCFF125VZZ	effector memory CD8-positive, alpha-beta T cell	/biosample-types/primary_cell_CL_0000913/	ENCODE-rE2G predictions for effector memory CD8-positive, alpha-beta T cell; Donor: ENCDO424UPQ		ENCDO424UPQ
PTPRC	chr1:198935477-198935977	chr1:198638967-198638968	0.20536086841985	ENCSR266WFI	ENCFF125VZZ	effector memory CD8-positive, alpha-beta T cell	/biosample-types/primary_cell_CL_0000913/	ENCODE-rE2G predictions for effector memory CD8-positive, alpha-beta T cell; Donor: ENCDO424UPQ		ENCDO424UPQ
MIR181A1HG	chr1:198936288-198936788	chr1:198937429-198937430	0.853575284972735	ENCSR266WFI	ENCFF125VZZ	effector memory CD8-positive, alpha-beta T cell	/biosample-types/primary_cell_CL_0000913/	ENCODE-rE2G predictions for effector memory CD8-positive, alpha-beta T cell; Donor: ENCDO424UPQ		ENCDO424UPQ
MIR181A1HG	chr1:198937179-198937692	chr1:198937429-198937430	0.999999594750032	ENCSR266WFI	ENCFF125VZZ	effector memory CD8-positive, alpha-beta T cell	/biosample-types/primary_cell_CL_0000913/	ENCODE-rE2G predictions for effector memory CD8-positive, alpha-beta T cell; Donor: ENCDO424UPQ		ENCDO424UPQ
ZNF281	chr1:200409141-200410348	chr1:200410058-200410059	0.999972403264319	ENCSR266WFI	ENCFF125VZZ	effector memory CD8-positive, alpha-beta T cell	/biosample-types/primary_cell_CL_0000913/	ENCODE-rE2G predictions for effector memory CD8-positive, alpha-beta T cell; Donor: ENCDO424UPQ		ENCDO424UPQ
KIF14	chr1:200530469-200531256	chr1:200620734-200620735	0.223942818764578	ENCSR266WFI	ENCFF125VZZ	effector memory CD8-positive, alpha-beta T cell	/biosample-types/primary_cell_CL_0000913/	ENCODE-rE2G predictions for effector memory CD8-positive, alpha-beta T cell; Donor: ENCDO424UPQ		ENCDO424UPQ
ZNF281	chr1:200530469-200531256	chr1:200410058-200410059	0.363542673269004	ENCSR266WFI	ENCFF125VZZ	effector memory CD8-positive, alpha-beta T cell	/biosample-types/primary_cell_CL_0000913/	ENCODE-rE2G predictions for effector memory CD8-positive, alpha-beta T cell; Donor: ENCDO424UPQ		ENCDO424UPQ
KIF14	chr1:200620484-200621099	chr1:200620734-200620735	0.999992426219084	ENCSR266WFI	ENCFF125VZZ	effector memory CD8-positive, alpha-beta T cell	/biosample-types/primary_cell_CL_0000913/	ENCODE-rE2G predictions for effector memory CD8-positive, alpha-beta T cell; Donor: ENCDO424UPQ		ENCDO424UPQ
KIF14	chr1:200628174-200629005	chr1:200620734-200620735	0.450423210233852	ENCSR266WFI	ENCFF125VZZ	effector memory CD8-positive, alpha-beta T cell	/biosample-types/primary_cell_CL_0000913/	ENCODE-rE2G predictions for effector memory CD8-positive, alpha-beta T cell; Donor: ENCDO424UPQ		ENCDO424UPQ
DDX59	chr1:200669339-200670248	chr1:200669998-200669999	0.999909779827041	ENCSR266WFI	ENCFF125VZZ	effector memory CD8-positive, alpha-beta T cell	/biosample-types/primary_cell_CL_0000913/	ENCODE-rE2G predictions for effector memory CD8-positive, alpha-beta T cell; Donor: ENCDO424UPQ		ENCDO424UPQ
CAMSAP2	chr1:200738458-200740015	chr1:200739557-200739558	0.999980907843948	ENCSR266WFI	ENCFF125VZZ	effector memory CD8-positive, alpha-beta T cell	/biosample-types/primary_cell_CL_0000913/	ENCODE-rE2G predictions for effector memory CD8-positive, alpha-beta T cell; Donor: ENCDO424UPQ		ENCDO424UPQ
CAMSAP2	chr1:200802842-200803342	chr1:200739557-200739558	0.413170806759427	ENCSR266WFI	ENCFF125VZZ	effector memory CD8-positive, alpha-beta T cell	/biosample-types/primary_cell_CL_0000913/	ENCODE-rE2G predictions for effector memory CD8-positive, alpha-beta T cell; Donor: ENCDO424UPQ		ENCDO424UPQ
GPR25	chr1:200802842-200803342	chr1:200872954-200872955	0.309481855968336	ENCSR266WFI	ENCFF125VZZ	effector memory CD8-positive, alpha-beta T cell	/biosample-types/primary_cell_CL_0000913/	ENCODE-rE2G predictions for effector memory CD8-positive, alpha-beta T cell; Donor: ENCDO424UPQ		ENCDO424UPQ
C1orf106	chr1:200862184-200863172	chr1:200891498-200891499	0.393448006941902	ENCSR266WFI	ENCFF125VZZ	effector memory CD8-positive, alpha-beta T cell	/biosample-types/primary_cell_CL_0000913/	ENCODE-rE2G predictions for effector memory CD8-positive, alpha-beta T cell; Donor: ENCDO424UPQ		ENCDO424UPQ
GPR25	chr1:200862184-200863172	chr1:200872954-200872955	0.898794366229305	ENCSR266WFI	ENCFF125VZZ	effector memory CD8-positive, alpha-beta T cell	/biosample-types/primary_cell_CL_0000913/	ENCODE-rE2G predictions for effector memory CD8-positive, alpha-beta T cell; Donor: ENCDO424UPQ		ENCDO424UPQ
C1orf106	chr1:200866428-200866928	chr1:200891498-200891499	0.215591519992339	ENCSR266WFI	ENCFF125VZZ	effector memory CD8-positive, alpha-beta T cell	/biosample-types/primary_cell_CL_0000913/	ENCODE-rE2G predictions for effector memory CD8-positive, alpha-beta T cell; Donor: ENCDO424UPQ		ENCDO424UPQ
GPR25	chr1:200866428-200866928	chr1:200872954-200872955	0.861272316479005	ENCSR266WFI	ENCFF125VZZ	effector memory CD8-positive, alpha-beta T cell	/biosample-types/primary_cell_CL_0000913/	ENCODE-rE2G predictions for effector memory CD8-positive, alpha-beta T cell; Donor: ENCDO424UPQ		ENCDO424UPQ
GPR25	chr1:200866970-200867470	chr1:200872954-200872955	0.701677816191791	ENCSR266WFI	ENCFF125VZZ	effector memory CD8-positive, alpha-beta T cell	/biosample-types/primary_cell_CL_0000913/	ENCODE-rE2G predictions for effector memory CD8-positive, alpha-beta T cell; Donor: ENCDO424UPQ		ENCDO424UPQ
C1orf106	chr1:200869624-200870445	chr1:200891498-200891499	0.452271651909622	ENCSR266WFI	ENCFF125VZZ	effector memory CD8-positive, alpha-beta T cell	/biosample-types/primary_cell_CL_0000913/	ENCODE-rE2G predictions for effector memory CD8-positive, alpha-beta T cell; Donor: ENCDO424UPQ		ENCDO424UPQ
GPR25	chr1:200869624-200870445	chr1:200872954-200872955	0.970187848236878	ENCSR266WFI	ENCFF125VZZ	effector memory CD8-positive, alpha-beta T cell	/biosample-types/primary_cell_CL_0000913/	ENCODE-rE2G predictions for effector memory CD8-positive, alpha-beta T cell; Donor: ENCDO424UPQ		ENCDO424UPQ
GPR25	chr1:200872704-200873218	chr1:200872954-200872955	0.999999628783595	ENCSR266WFI	ENCFF125VZZ	effector memory CD8-positive, alpha-beta T cell	/biosample-types/primary_cell_CL_0000913/	ENCODE-rE2G predictions for effector memory CD8-positive, alpha-beta T cell; Donor: ENCDO424UPQ		ENCDO424UPQ
C1orf106	chr1:200873521-200874021	chr1:200891498-200891499	0.381808119019399	ENCSR266WFI	ENCFF125VZZ	effector memory CD8-positive, alpha-beta T cell	/biosample-types/primary_cell_CL_0000913/	ENCODE-rE2G predictions for effector memory CD8-positive, alpha-beta T cell; Donor: ENCDO424UPQ		ENCDO424UPQ
GPR25	chr1:200873521-200874021	chr1:200872954-200872955	0.944635278224294	ENCSR266WFI	ENCFF125VZZ	effector memory CD8-positive, alpha-beta T cell	/biosample-types/primary_cell_CL_0000913/	ENCODE-rE2G predictions for effector memory CD8-positive, alpha-beta T cell; Donor: ENCDO424UPQ		ENCDO424UPQ
C1orf106	chr1:200878055-200878555	chr1:200891498-200891499	0.36849605571026	ENCSR266WFI	ENCFF125VZZ	effector memory CD8-positive, alpha-beta T cell	/biosample-types/primary_cell_CL_0000913/	ENCODE-rE2G predictions for effector memory CD8-positive, alpha-beta T cell; Donor: ENCDO424UPQ		ENCDO424UPQ
GPR25	chr1:200878055-200878555	chr1:200872954-200872955	0.822102204393566	ENCSR266WFI	ENCFF125VZZ	effector memory CD8-positive, alpha-beta T cell	/biosample-types/primary_cell_CL_0000913/	ENCODE-rE2G predictions for effector memory CD8-positive, alpha-beta T cell; Donor: ENCDO424UPQ		ENCDO424UPQ
C1orf106	chr1:200879913-200880808	chr1:200891498-200891499	0.434749984130244	ENCSR266WFI	ENCFF125VZZ	effector memory CD8-positive, alpha-beta T cell	/biosample-types/primary_cell_CL_0000913/	ENCODE-rE2G predictions for effector memory CD8-positive, alpha-beta T cell; Donor: ENCDO424UPQ		ENCDO424UPQ
GPR25	chr1:200879913-200880808	chr1:200872954-200872955	0.70724562911877	ENCSR266WFI	ENCFF125VZZ	effector memory CD8-positive, alpha-beta T cell	/biosample-types/primary_cell_CL_0000913/	ENCODE-rE2G predictions for effector memory CD8-positive, alpha-beta T cell; Donor: ENCDO424UPQ		ENCDO424UPQ
C1orf106	chr1:200888213-200888713	chr1:200891498-200891499	0.993409389397189	ENCSR266WFI	ENCFF125VZZ	effector memory CD8-positive, alpha-beta T cell	/biosample-types/primary_cell_CL_0000913/	ENCODE-rE2G predictions for effector memory CD8-positive, alpha-beta T cell; Donor: ENCDO424UPQ		ENCDO424UPQ
CACNA1S	chr1:200888213-200888713	chr1:201112566-201112567	0.378217526223622	ENCSR266WFI	ENCFF125VZZ	effector memory CD8-positive, alpha-beta T cell	/biosample-types/primary_cell_CL_0000913/	ENCODE-rE2G predictions for effector memory CD8-positive, alpha-beta T cell; Donor: ENCDO424UPQ		ENCDO424UPQ
CAMSAP2	chr1:200888213-200888713	chr1:200739557-200739558	0.307510939199825	ENCSR266WFI	ENCFF125VZZ	effector memory CD8-positive, alpha-beta T cell	/biosample-types/primary_cell_CL_0000913/	ENCODE-rE2G predictions for effector memory CD8-positive, alpha-beta T cell; Donor: ENCDO424UPQ		ENCDO424UPQ
GPR25	chr1:200888213-200888713	chr1:200872954-200872955	0.963564356692702	ENCSR266WFI	ENCFF125VZZ	effector memory CD8-positive, alpha-beta T cell	/biosample-types/primary_cell_CL_0000913/	ENCODE-rE2G predictions for effector memory CD8-positive, alpha-beta T cell; Donor: ENCDO424UPQ		ENCDO424UPQ
C1orf106	chr1:200891022-200891768	chr1:200891498-200891499	0.999996169392051	ENCSR266WFI	ENCFF125VZZ	effector memory CD8-positive, alpha-beta T cell	/biosample-types/primary_cell_CL_0000913/	ENCODE-rE2G predictions for effector memory CD8-positive, alpha-beta T cell; Donor: ENCDO424UPQ		ENCDO424UPQ
C1orf106	chr1:200894687-200895187	chr1:200891498-200891499	0.703496125108529	ENCSR266WFI	ENCFF125VZZ	effector memory CD8-positive, alpha-beta T cell	/biosample-types/primary_cell_CL_0000913/	ENCODE-rE2G predictions for effector memory CD8-positive, alpha-beta T cell; Donor: ENCDO424UPQ		ENCDO424UPQ
GPR25	chr1:200894687-200895187	chr1:200872954-200872955	0.226929276867341	ENCSR266WFI	ENCFF125VZZ	effector memory CD8-positive, alpha-beta T cell	/biosample-types/primary_cell_CL_0000913/	ENCODE-rE2G predictions for effector memory CD8-positive, alpha-beta T cell; Donor: ENCDO424UPQ		ENCDO424UPQ
C1orf106	chr1:200900898-200901398	chr1:200891498-200891499	0.333678024211447	ENCSR266WFI	ENCFF125VZZ	effector memory CD8-positive, alpha-beta T cell	/biosample-types/primary_cell_CL_0000913/	ENCODE-rE2G predictions for effector memory CD8-positive, alpha-beta T cell; Donor: ENCDO424UPQ		ENCDO424UPQ
C1orf106	chr1:200903732-200904232	chr1:200891498-200891499	0.452163807632177	ENCSR266WFI	ENCFF125VZZ	effector memory CD8-positive, alpha-beta T cell	/biosample-types/primary_cell_CL_0000913/	ENCODE-rE2G predictions for effector memory CD8-positive, alpha-beta T cell; Donor: ENCDO424UPQ		ENCDO424UPQ
GPR25	chr1:200903732-200904232	chr1:200872954-200872955	0.2245890142742	ENCSR266WFI	ENCFF125VZZ	effector memory CD8-positive, alpha-beta T cell	/biosample-types/primary_cell_CL_0000913/	ENCODE-rE2G predictions for effector memory CD8-positive, alpha-beta T cell; Donor: ENCDO424UPQ		ENCDO424UPQ
C1orf106	chr1:200905197-200906149	chr1:200891498-200891499	0.799419843035882	ENCSR266WFI	ENCFF125VZZ	effector memory CD8-positive, alpha-beta T cell	/biosample-types/primary_cell_CL_0000913/	ENCODE-rE2G predictions for effector memory CD8-positive, alpha-beta T cell; Donor: ENCDO424UPQ		ENCDO424UPQ
CACNA1S	chr1:200905197-200906149	chr1:201112566-201112567	0.303429024480608	ENCSR266WFI	ENCFF125VZZ	effector memory CD8-positive, alpha-beta T cell	/biosample-types/primary_cell_CL_0000913/	ENCODE-rE2G predictions for effector memory CD8-positive, alpha-beta T cell; Donor: ENCDO424UPQ		ENCDO424UPQ
GPR25	chr1:200905197-200906149	chr1:200872954-200872955	0.524483101243554	ENCSR266WFI	ENCFF125VZZ	effector memory CD8-positive, alpha-beta T cell	/biosample-types/primary_cell_CL_0000913/	ENCODE-rE2G predictions for effector memory CD8-positive, alpha-beta T cell; Donor: ENCDO424UPQ		ENCDO424UPQ
C1orf106	chr1:200971227-200971727	chr1:200891498-200891499	0.20663040867763	ENCSR266WFI	ENCFF125VZZ	effector memory CD8-positive, alpha-beta T cell	/biosample-types/primary_cell_CL_0000913/	ENCODE-rE2G predictions for effector memory CD8-positive, alpha-beta T cell; Donor: ENCDO424UPQ		ENCDO424UPQ
CACNA1S	chr1:200971227-200971727	chr1:201112566-201112567	0.328840589067401	ENCSR266WFI	ENCFF125VZZ	effector memory CD8-positive, alpha-beta T cell	/biosample-types/primary_cell_CL_0000913/	ENCODE-rE2G predictions for effector memory CD8-positive, alpha-beta T cell; Donor: ENCDO424UPQ		ENCDO424UPQ
ASCL5	chr1:200971902-200972402	chr1:201115372-201115373	0.291962488740517	ENCSR266WFI	ENCFF125VZZ	effector memory CD8-positive, alpha-beta T cell	/biosample-types/primary_cell_CL_0000913/	ENCODE-rE2G predictions for effector memory CD8-positive, alpha-beta T cell; Donor: ENCDO424UPQ		ENCDO424UPQ
C1orf106	chr1:200971902-200972402	chr1:200891498-200891499	0.344714423752625	ENCSR266WFI	ENCFF125VZZ	effector memory CD8-positive, alpha-beta T cell	/biosample-types/primary_cell_CL_0000913/	ENCODE-rE2G predictions for effector memory CD8-positive, alpha-beta T cell; Donor: ENCDO424UPQ		ENCDO424UPQ
CACNA1S	chr1:200971902-200972402	chr1:201112566-201112567	0.602684390695736	ENCSR266WFI	ENCFF125VZZ	effector memory CD8-positive, alpha-beta T cell	/biosample-types/primary_cell_CL_0000913/	ENCODE-rE2G predictions for effector memory CD8-positive, alpha-beta T cell; Donor: ENCDO424UPQ		ENCDO424UPQ
GPR25	chr1:200971902-200972402	chr1:200872954-200872955	0.24822295501838	ENCSR266WFI	ENCFF125VZZ	effector memory CD8-positive, alpha-beta T cell	/biosample-types/primary_cell_CL_0000913/	ENCODE-rE2G predictions for effector memory CD8-positive, alpha-beta T cell; Donor: ENCDO424UPQ		ENCDO424UPQ
KIF21B	chr1:200971902-200972402	chr1:201023700-201023701	0.316589559627352	ENCSR266WFI	ENCFF125VZZ	effector memory CD8-positive, alpha-beta T cell	/biosample-types/primary_cell_CL_0000913/	ENCODE-rE2G predictions for effector memory CD8-positive, alpha-beta T cell; Donor: ENCDO424UPQ		ENCDO424UPQ
C1orf106	chr1:200973285-200973785	chr1:200891498-200891499	0.224226559100141	ENCSR266WFI	ENCFF125VZZ	effector memory CD8-positive, alpha-beta T cell	/biosample-types/primary_cell_CL_0000913/	ENCODE-rE2G predictions for effector memory CD8-positive, alpha-beta T cell; Donor: ENCDO424UPQ		ENCDO424UPQ
CACNA1S	chr1:200973285-200973785	chr1:201112566-201112567	0.32548140710062	ENCSR266WFI	ENCFF125VZZ	effector memory CD8-positive, alpha-beta T cell	/biosample-types/primary_cell_CL_0000913/	ENCODE-rE2G predictions for effector memory CD8-positive, alpha-beta T cell; Donor: ENCDO424UPQ		ENCDO424UPQ
C1orf106	chr1:200979314-200980013	chr1:200891498-200891499	0.246303754012789	ENCSR266WFI	ENCFF125VZZ	effector memory CD8-positive, alpha-beta T cell	/biosample-types/primary_cell_CL_0000913/	ENCODE-rE2G predictions for effector memory CD8-positive, alpha-beta T cell; Donor: ENCDO424UPQ		ENCDO424UPQ
CACNA1S	chr1:200979314-200980013	chr1:201112566-201112567	0.411562765433007	ENCSR266WFI	ENCFF125VZZ	effector memory CD8-positive, alpha-beta T cell	/biosample-types/primary_cell_CL_0000913/	ENCODE-rE2G predictions for effector memory CD8-positive, alpha-beta T cell; Donor: ENCDO424UPQ		ENCDO424UPQ
KIF21B	chr1:200979314-200980013	chr1:201023700-201023701	0.247051801644334	ENCSR266WFI	ENCFF125VZZ	effector memory CD8-positive, alpha-beta T cell	/biosample-types/primary_cell_CL_0000913/	ENCODE-rE2G predictions for effector memory CD8-positive, alpha-beta T cell; Donor: ENCDO424UPQ		ENCDO424UPQ
C1orf106	chr1:201005888-201006722	chr1:200891498-200891499	0.212650850301319	ENCSR266WFI	ENCFF125VZZ	effector memory CD8-positive, alpha-beta T cell	/biosample-types/primary_cell_CL_0000913/	ENCODE-rE2G predictions for effector memory CD8-positive, alpha-beta T cell; Donor: ENCDO424UPQ		ENCDO424UPQ
CACNA1S	chr1:201005888-201006722	chr1:201112566-201112567	0.224444300623078	ENCSR266WFI	ENCFF125VZZ	effector memory CD8-positive, alpha-beta T cell	/biosample-types/primary_cell_CL_0000913/	ENCODE-rE2G predictions for effector memory CD8-positive, alpha-beta T cell; Donor: ENCDO424UPQ		ENCDO424UPQ
C1orf106	chr1:201011967-201012467	chr1:200891498-200891499	0.203558558994201	ENCSR266WFI	ENCFF125VZZ	effector memory CD8-positive, alpha-beta T cell	/biosample-types/primary_cell_CL_0000913/	ENCODE-rE2G predictions for effector memory CD8-positive, alpha-beta T cell; Donor: ENCDO424UPQ		ENCDO424UPQ
ASCL5	chr1:201019364-201019864	chr1:201115372-201115373	0.489236809021781	ENCSR266WFI	ENCFF125VZZ	effector memory CD8-positive, alpha-beta T cell	/biosample-types/primary_cell_CL_0000913/	ENCODE-rE2G predictions for effector memory CD8-positive, alpha-beta T cell; Donor: ENCDO424UPQ		ENCDO424UPQ
C1orf106	chr1:201019364-201019864	chr1:200891498-200891499	0.673170807603843	ENCSR266WFI	ENCFF125VZZ	effector memory CD8-positive, alpha-beta T cell	/biosample-types/primary_cell_CL_0000913/	ENCODE-rE2G predictions for effector memory CD8-positive, alpha-beta T cell; Donor: ENCDO424UPQ		ENCDO424UPQ
CACNA1S	chr1:201019364-201019864	chr1:201112566-201112567	0.773251963297947	ENCSR266WFI	ENCFF125VZZ	effector memory CD8-positive, alpha-beta T cell	/biosample-types/primary_cell_CL_0000913/	ENCODE-rE2G predictions for effector memory CD8-positive, alpha-beta T cell; Donor: ENCDO424UPQ		ENCDO424UPQ
CAMSAP2	chr1:201019364-201019864	chr1:200739557-200739558	0.243963251011625	ENCSR266WFI	ENCFF125VZZ	effector memory CD8-positive, alpha-beta T cell	/biosample-types/primary_cell_CL_0000913/	ENCODE-rE2G predictions for effector memory CD8-positive, alpha-beta T cell; Donor: ENCDO424UPQ		ENCDO424UPQ
GPR25	chr1:201019364-201019864	chr1:200872954-200872955	0.546990654794421	ENCSR266WFI	ENCFF125VZZ	effector memory CD8-positive, alpha-beta T cell	/biosample-types/primary_cell_CL_0000913/	ENCODE-rE2G predictions for effector memory CD8-positive, alpha-beta T cell; Donor: ENCDO424UPQ		ENCDO424UPQ
KIF21B	chr1:201019364-201019864	chr1:201023700-201023701	0.980782270630441	ENCSR266WFI	ENCFF125VZZ	effector memory CD8-positive, alpha-beta T cell	/biosample-types/primary_cell_CL_0000913/	ENCODE-rE2G predictions for effector memory CD8-positive, alpha-beta T cell; Donor: ENCDO424UPQ		ENCDO424UPQ
PKP1	chr1:201019364-201019864	chr1:201283451-201283452	0.217222917035063	ENCSR266WFI	ENCFF125VZZ	effector memory CD8-positive, alpha-beta T cell	/biosample-types/primary_cell_CL_0000913/	ENCODE-rE2G predictions for effector memory CD8-positive, alpha-beta T cell; Donor: ENCDO424UPQ		ENCDO424UPQ
KIF21B	chr1:201022739-201023239	chr1:201023700-201023701	0.999968646917375	ENCSR266WFI	ENCFF125VZZ	effector memory CD8-positive, alpha-beta T cell	/biosample-types/primary_cell_CL_0000913/	ENCODE-rE2G predictions for effector memory CD8-positive, alpha-beta T cell; Donor: ENCDO424UPQ		ENCDO424UPQ
KIF21B	chr1:201023450-201024006	chr1:201023700-201023701	0.999997051228503	ENCSR266WFI	ENCFF125VZZ	effector memory CD8-positive, alpha-beta T cell	/biosample-types/primary_cell_CL_0000913/	ENCODE-rE2G predictions for effector memory CD8-positive, alpha-beta T cell; Donor: ENCDO424UPQ		ENCDO424UPQ
CACNA1S	chr1:201041690-201042190	chr1:201112566-201112567	0.359403182719132	ENCSR266WFI	ENCFF125VZZ	effector memory CD8-positive, alpha-beta T cell	/biosample-types/primary_cell_CL_0000913/	ENCODE-rE2G predictions for effector memory CD8-positive, alpha-beta T cell; Donor: ENCDO424UPQ		ENCDO424UPQ
ASCL5	chr1:201042832-201043588	chr1:201115372-201115373	0.40852630218238	ENCSR266WFI	ENCFF125VZZ	effector memory CD8-positive, alpha-beta T cell	/biosample-types/primary_cell_CL_0000913/	ENCODE-rE2G predictions for effector memory CD8-positive, alpha-beta T cell; Donor: ENCDO424UPQ		ENCDO424UPQ
C1orf106	chr1:201042832-201043588	chr1:200891498-200891499	0.307417922666285	ENCSR266WFI	ENCFF125VZZ	effector memory CD8-positive, alpha-beta T cell	/biosample-types/primary_cell_CL_0000913/	ENCODE-rE2G predictions for effector memory CD8-positive, alpha-beta T cell; Donor: ENCDO424UPQ		ENCDO424UPQ
CACNA1S	chr1:201042832-201043588	chr1:201112566-201112567	0.767480795765472	ENCSR266WFI	ENCFF125VZZ	effector memory CD8-positive, alpha-beta T cell	/biosample-types/primary_cell_CL_0000913/	ENCODE-rE2G predictions for effector memory CD8-positive, alpha-beta T cell; Donor: ENCDO424UPQ		ENCDO424UPQ
GPR25	chr1:201042832-201043588	chr1:200872954-200872955	0.235387493561968	ENCSR266WFI	ENCFF125VZZ	effector memory CD8-positive, alpha-beta T cell	/biosample-types/primary_cell_CL_0000913/	ENCODE-rE2G predictions for effector memory CD8-positive, alpha-beta T cell; Donor: ENCDO424UPQ		ENCDO424UPQ
KIF21B	chr1:201042832-201043588	chr1:201023700-201023701	0.459513675267519	ENCSR266WFI	ENCFF125VZZ	effector memory CD8-positive, alpha-beta T cell	/biosample-types/primary_cell_CL_0000913/	ENCODE-rE2G predictions for effector memory CD8-positive, alpha-beta T cell; Donor: ENCDO424UPQ		ENCDO424UPQ
CACNA1S	chr1:201048164-201048664	chr1:201112566-201112567	0.336366433519696	ENCSR266WFI	ENCFF125VZZ	effector memory CD8-positive, alpha-beta T cell	/biosample-types/primary_cell_CL_0000913/	ENCODE-rE2G predictions for effector memory CD8-positive, alpha-beta T cell; Donor: ENCDO424UPQ		ENCDO424UPQ
CACNA1S	chr1:201048888-201049388	chr1:201112566-201112567	0.300396061979242	ENCSR266WFI	ENCFF125VZZ	effector memory CD8-positive, alpha-beta T cell	/biosample-types/primary_cell_CL_0000913/	ENCODE-rE2G predictions for effector memory CD8-positive, alpha-beta T cell; Donor: ENCDO424UPQ		ENCDO424UPQ
CACNA1S	chr1:201050920-201051874	chr1:201112566-201112567	0.520364197493059	ENCSR266WFI	ENCFF125VZZ	effector memory CD8-positive, alpha-beta T cell	/biosample-types/primary_cell_CL_0000913/	ENCODE-rE2G predictions for effector memory CD8-positive, alpha-beta T cell; Donor: ENCDO424UPQ		ENCDO424UPQ
CACNA1S	chr1:201053110-201053610	chr1:201112566-201112567	0.333443837911176	ENCSR266WFI	ENCFF125VZZ	effector memory CD8-positive, alpha-beta T cell	/biosample-types/primary_cell_CL_0000913/	ENCODE-rE2G predictions for effector memory CD8-positive, alpha-beta T cell; Donor: ENCDO424UPQ		ENCDO424UPQ
CACNA1S	chr1:201061686-201062186	chr1:201112566-201112567	0.373668942630243	ENCSR266WFI	ENCFF125VZZ	effector memory CD8-positive, alpha-beta T cell	/biosample-types/primary_cell_CL_0000913/	ENCODE-rE2G predictions for effector memory CD8-positive, alpha-beta T cell; Donor: ENCDO424UPQ		ENCDO424UPQ
CACNA1S	chr1:201062422-201062922	chr1:201112566-201112567	0.274639501164022	ENCSR266WFI	ENCFF125VZZ	effector memory CD8-positive, alpha-beta T cell	/biosample-types/primary_cell_CL_0000913/	ENCODE-rE2G predictions for effector memory CD8-positive, alpha-beta T cell; Donor: ENCDO424UPQ		ENCDO424UPQ
CACNA1S	chr1:201063621-201064121	chr1:201112566-201112567	0.286434239729275	ENCSR266WFI	ENCFF125VZZ	effector memory CD8-positive, alpha-beta T cell	/biosample-types/primary_cell_CL_0000913/	ENCODE-rE2G predictions for effector memory CD8-positive, alpha-beta T cell; Donor: ENCDO424UPQ		ENCDO424UPQ
CACNA1S	chr1:201069470-201069970	chr1:201112566-201112567	0.276284856158358	ENCSR266WFI	ENCFF125VZZ	effector memory CD8-positive, alpha-beta T cell	/biosample-types/primary_cell_CL_0000913/	ENCODE-rE2G predictions for effector memory CD8-positive, alpha-beta T cell; Donor: ENCDO424UPQ		ENCDO424UPQ
CACNA1S	chr1:201072751-201073251	chr1:201112566-201112567	0.27500155596261	ENCSR266WFI	ENCFF125VZZ	effector memory CD8-positive, alpha-beta T cell	/biosample-types/primary_cell_CL_0000913/	ENCODE-rE2G predictions for effector memory CD8-positive, alpha-beta T cell; Donor: ENCDO424UPQ		ENCDO424UPQ
CACNA1S	chr1:201073296-201073796	chr1:201112566-201112567	0.29706369875155	ENCSR266WFI	ENCFF125VZZ	effector memory CD8-positive, alpha-beta T cell	/biosample-types/primary_cell_CL_0000913/	ENCODE-rE2G predictions for effector memory CD8-positive, alpha-beta T cell; Donor: ENCDO424UPQ		ENCDO424UPQ
CACNA1S	chr1:201077009-201077509	chr1:201112566-201112567	0.304766899765916	ENCSR266WFI	ENCFF125VZZ	effector memory CD8-positive, alpha-beta T cell	/biosample-types/primary_cell_CL_0000913/	ENCODE-rE2G predictions for effector memory CD8-positive, alpha-beta T cell; Donor: ENCDO424UPQ		ENCDO424UPQ
CACNA1S	chr1:201077602-201078102	chr1:201112566-201112567	0.336499295440109	ENCSR266WFI	ENCFF125VZZ	effector memory CD8-positive, alpha-beta T cell	/biosample-types/primary_cell_CL_0000913/	ENCODE-rE2G predictions for effector memory CD8-positive, alpha-beta T cell; Donor: ENCDO424UPQ		ENCDO424UPQ
CACNA1S	chr1:201085859-201086359	chr1:201112566-201112567	0.45539973010172	ENCSR266WFI	ENCFF125VZZ	effector memory CD8-positive, alpha-beta T cell	/biosample-types/primary_cell_CL_0000913/	ENCODE-rE2G predictions for effector memory CD8-positive, alpha-beta T cell; Donor: ENCDO424UPQ		ENCDO424UPQ
CACNA1S	chr1:201091394-201092342	chr1:201112566-201112567	0.362487965172691	ENCSR266WFI	ENCFF125VZZ	effector memory CD8-positive, alpha-beta T cell	/biosample-types/primary_cell_CL_0000913/	ENCODE-rE2G predictions for effector memory CD8-positive, alpha-beta T cell; Donor: ENCDO424UPQ		ENCDO424UPQ
CACNA1S	chr1:201097443-201097943	chr1:201112566-201112567	0.305237658586021	ENCSR266WFI	ENCFF125VZZ	effector memory CD8-positive, alpha-beta T cell	/biosample-types/primary_cell_CL_0000913/	ENCODE-rE2G predictions for effector memory CD8-positive, alpha-beta T cell; Donor: ENCDO424UPQ		ENCDO424UPQ
CACNA1S	chr1:201099840-201100340	chr1:201112566-201112567	0.274622407711812	ENCSR266WFI	ENCFF125VZZ	effector memory CD8-positive, alpha-beta T cell	/biosample-types/primary_cell_CL_0000913/	ENCODE-rE2G predictions for effector memory CD8-positive, alpha-beta T cell; Donor: ENCDO424UPQ		ENCDO424UPQ
CACNA1S	chr1:201100382-201100882	chr1:201112566-201112567	0.366277921382107	ENCSR266WFI	ENCFF125VZZ	effector memory CD8-positive, alpha-beta T cell	/biosample-types/primary_cell_CL_0000913/	ENCODE-rE2G predictions for effector memory CD8-positive, alpha-beta T cell; Donor: ENCDO424UPQ		ENCDO424UPQ
CACNA1S	chr1:201107542-201108042	chr1:201112566-201112567	0.278626849687429	ENCSR266WFI	ENCFF125VZZ	effector memory CD8-positive, alpha-beta T cell	/biosample-types/primary_cell_CL_0000913/	ENCODE-rE2G predictions for effector memory CD8-positive, alpha-beta T cell; Donor: ENCDO424UPQ		ENCDO424UPQ
CACNA1S	chr1:201112316-201112816	chr1:201112566-201112567	0.999999997604998	ENCSR266WFI	ENCFF125VZZ	effector memory CD8-positive, alpha-beta T cell	/biosample-types/primary_cell_CL_0000913/	ENCODE-rE2G predictions for effector memory CD8-positive, alpha-beta T cell; Donor: ENCDO424UPQ		ENCDO424UPQ
ASCL5	chr1:201114080-201115622	chr1:201115372-201115373	0.999988975143095	ENCSR266WFI	ENCFF125VZZ	effector memory CD8-positive, alpha-beta T cell	/biosample-types/primary_cell_CL_0000913/	ENCODE-rE2G predictions for effector memory CD8-positive, alpha-beta T cell; Donor: ENCDO424UPQ		ENCDO424UPQ
ASCL5	chr1:201119165-201119665	chr1:201115372-201115373	0.918138312831379	ENCSR266WFI	ENCFF125VZZ	effector memory CD8-positive, alpha-beta T cell	/biosample-types/primary_cell_CL_0000913/	ENCODE-rE2G predictions for effector memory CD8-positive, alpha-beta T cell; Donor: ENCDO424UPQ		ENCDO424UPQ
CACNA1S	chr1:201119165-201119665	chr1:201112566-201112567	0.818812196961256	ENCSR266WFI	ENCFF125VZZ	effector memory CD8-positive, alpha-beta T cell	/biosample-types/primary_cell_CL_0000913/	ENCODE-rE2G predictions for effector memory CD8-positive, alpha-beta T cell; Donor: ENCDO424UPQ		ENCDO424UPQ
ASCL5	chr1:201120165-201120665	chr1:201115372-201115373	0.676592392793745	ENCSR266WFI	ENCFF125VZZ	effector memory CD8-positive, alpha-beta T cell	/biosample-types/primary_cell_CL_0000913/	ENCODE-rE2G predictions for effector memory CD8-positive, alpha-beta T cell; Donor: ENCDO424UPQ		ENCDO424UPQ
CACNA1S	chr1:201120165-201120665	chr1:201112566-201112567	0.360676475796193	ENCSR266WFI	ENCFF125VZZ	effector memory CD8-positive, alpha-beta T cell	/biosample-types/primary_cell_CL_0000913/	ENCODE-rE2G predictions for effector memory CD8-positive, alpha-beta T cell; Donor: ENCDO424UPQ		ENCDO424UPQ
ASCL5	chr1:201124894-201125394	chr1:201115372-201115373	0.255788610159177	ENCSR266WFI	ENCFF125VZZ	effector memory CD8-positive, alpha-beta T cell	/biosample-types/primary_cell_CL_0000913/	ENCODE-rE2G predictions for effector memory CD8-positive, alpha-beta T cell; Donor: ENCDO424UPQ		ENCDO424UPQ
ASCL5	chr1:201145673-201146173	chr1:201115372-201115373	0.201351950129821	ENCSR266WFI	ENCFF125VZZ	effector memory CD8-positive, alpha-beta T cell	/biosample-types/primary_cell_CL_0000913/	ENCODE-rE2G predictions for effector memory CD8-positive, alpha-beta T cell; Donor: ENCDO424UPQ		ENCDO424UPQ
ASCL5	chr1:201148567-201149067	chr1:201115372-201115373	0.233249647886795	ENCSR266WFI	ENCFF125VZZ	effector memory CD8-positive, alpha-beta T cell	/biosample-types/primary_cell_CL_0000913/	ENCODE-rE2G predictions for effector memory CD8-positive, alpha-beta T cell; Donor: ENCDO424UPQ		ENCDO424UPQ
TMEM9	chr1:201154020-201154805	chr1:201154555-201154556	0.999919432254919	ENCSR266WFI	ENCFF125VZZ	effector memory CD8-positive, alpha-beta T cell	/biosample-types/primary_cell_CL_0000913/	ENCODE-rE2G predictions for effector memory CD8-positive, alpha-beta T cell; Donor: ENCDO424UPQ		ENCDO424UPQ
ASCL5	chr1:201170366-201171868	chr1:201115372-201115373	0.676876933499947	ENCSR266WFI	ENCFF125VZZ	effector memory CD8-positive, alpha-beta T cell	/biosample-types/primary_cell_CL_0000913/	ENCODE-rE2G predictions for effector memory CD8-positive, alpha-beta T cell; Donor: ENCDO424UPQ		ENCDO424UPQ
CACNA1S	chr1:201170366-201171868	chr1:201112566-201112567	0.676834155118281	ENCSR266WFI	ENCFF125VZZ	effector memory CD8-positive, alpha-beta T cell	/biosample-types/primary_cell_CL_0000913/	ENCODE-rE2G predictions for effector memory CD8-positive, alpha-beta T cell; Donor: ENCDO424UPQ		ENCDO424UPQ
PKP1	chr1:201170366-201171868	chr1:201283451-201283452	0.658450028551973	ENCSR266WFI	ENCFF125VZZ	effector memory CD8-positive, alpha-beta T cell	/biosample-types/primary_cell_CL_0000913/	ENCODE-rE2G predictions for effector memory CD8-positive, alpha-beta T cell; Donor: ENCDO424UPQ		ENCDO424UPQ
TMEM9	chr1:201170366-201171868	chr1:201154555-201154556	0.511779269909491	ENCSR266WFI	ENCFF125VZZ	effector memory CD8-positive, alpha-beta T cell	/biosample-types/primary_cell_CL_0000913/	ENCODE-rE2G predictions for effector memory CD8-positive, alpha-beta T cell; Donor: ENCDO424UPQ		ENCDO424UPQ
PKP1	chr1:201193915-201194415	chr1:201283451-201283452	0.241996115776813	ENCSR266WFI	ENCFF125VZZ	effector memory CD8-positive, alpha-beta T cell	/biosample-types/primary_cell_CL_0000913/	ENCODE-rE2G predictions for effector memory CD8-positive, alpha-beta T cell; Donor: ENCDO424UPQ		ENCDO424UPQ
PKP1	chr1:201205617-201206117	chr1:201283451-201283452	0.224731594230243	ENCSR266WFI	ENCFF125VZZ	effector memory CD8-positive, alpha-beta T cell	/biosample-types/primary_cell_CL_0000913/	ENCODE-rE2G predictions for effector memory CD8-positive, alpha-beta T cell; Donor: ENCDO424UPQ		ENCDO424UPQ
PKP1	chr1:201208163-201208663	chr1:201283451-201283452	0.281625905811875	ENCSR266WFI	ENCFF125VZZ	effector memory CD8-positive, alpha-beta T cell	/biosample-types/primary_cell_CL_0000913/	ENCODE-rE2G predictions for effector memory CD8-positive, alpha-beta T cell; Donor: ENCDO424UPQ		ENCDO424UPQ
PKP1	chr1:201212236-201212736	chr1:201283451-201283452	0.252233142262147	ENCSR266WFI	ENCFF125VZZ	effector memory CD8-positive, alpha-beta T cell	/biosample-types/primary_cell_CL_0000913/	ENCODE-rE2G predictions for effector memory CD8-positive, alpha-beta T cell; Donor: ENCDO424UPQ		ENCDO424UPQ
PKP1	chr1:201213679-201214179	chr1:201283451-201283452	0.240796824836458	ENCSR266WFI	ENCFF125VZZ	effector memory CD8-positive, alpha-beta T cell	/biosample-types/primary_cell_CL_0000913/	ENCODE-rE2G predictions for effector memory CD8-positive, alpha-beta T cell; Donor: ENCDO424UPQ		ENCDO424UPQ
PKP1	chr1:201221453-201221953	chr1:201283451-201283452	0.25806289101478	ENCSR266WFI	ENCFF125VZZ	effector memory CD8-positive, alpha-beta T cell	/biosample-types/primary_cell_CL_0000913/	ENCODE-rE2G predictions for effector memory CD8-positive, alpha-beta T cell; Donor: ENCDO424UPQ		ENCDO424UPQ
PKP1	chr1:201222814-201223314	chr1:201283451-201283452	0.521984297821902	ENCSR266WFI	ENCFF125VZZ	effector memory CD8-positive, alpha-beta T cell	/biosample-types/primary_cell_CL_0000913/	ENCODE-rE2G predictions for effector memory CD8-positive, alpha-beta T cell; Donor: ENCDO424UPQ		ENCDO424UPQ
PKP1	chr1:201253727-201255210	chr1:201283451-201283452	0.759899072425429	ENCSR266WFI	ENCFF125VZZ	effector memory CD8-positive, alpha-beta T cell	/biosample-types/primary_cell_CL_0000913/	ENCODE-rE2G predictions for effector memory CD8-positive, alpha-beta T cell; Donor: ENCDO424UPQ		ENCDO424UPQ
PKP1	chr1:201272889-201273389	chr1:201283451-201283452	0.313057724732489	ENCSR266WFI	ENCFF125VZZ	effector memory CD8-positive, alpha-beta T cell	/biosample-types/primary_cell_CL_0000913/	ENCODE-rE2G predictions for effector memory CD8-positive, alpha-beta T cell; Donor: ENCDO424UPQ		ENCDO424UPQ
PKP1	chr1:201273946-201274446	chr1:201283451-201283452	0.293474424840522	ENCSR266WFI	ENCFF125VZZ	effector memory CD8-positive, alpha-beta T cell	/biosample-types/primary_cell_CL_0000913/	ENCODE-rE2G predictions for effector memory CD8-positive, alpha-beta T cell; Donor: ENCDO424UPQ		ENCDO424UPQ
PKP1	chr1:201275454-201275954	chr1:201283451-201283452	0.429142512999154	ENCSR266WFI	ENCFF125VZZ	effector memory CD8-positive, alpha-beta T cell	/biosample-types/primary_cell_CL_0000913/	ENCODE-rE2G predictions for effector memory CD8-positive, alpha-beta T cell; Donor: ENCDO424UPQ		ENCDO424UPQ
PKP1	chr1:201283201-201283721	chr1:201283451-201283452	0.999999466247286	ENCSR266WFI	ENCFF125VZZ	effector memory CD8-positive, alpha-beta T cell	/biosample-types/primary_cell_CL_0000913/	ENCODE-rE2G predictions for effector memory CD8-positive, alpha-beta T cell; Donor: ENCDO424UPQ		ENCDO424UPQ
PKP1	chr1:201285357-201285857	chr1:201283451-201283452	0.78801997947284	ENCSR266WFI	ENCFF125VZZ	effector memory CD8-positive, alpha-beta T cell	/biosample-types/primary_cell_CL_0000913/	ENCODE-rE2G predictions for effector memory CD8-positive, alpha-beta T cell; Donor: ENCDO424UPQ		ENCDO424UPQ
PKP1	chr1:201288101-201288601	chr1:201283451-201283452	0.633020787375846	ENCSR266WFI	ENCFF125VZZ	effector memory CD8-positive, alpha-beta T cell	/biosample-types/primary_cell_CL_0000913/	ENCODE-rE2G predictions for effector memory CD8-positive, alpha-beta T cell; Donor: ENCDO424UPQ		ENCDO424UPQ
PKP1	chr1:201291240-201291740	chr1:201283451-201283452	0.575141709705845	ENCSR266WFI	ENCFF125VZZ	effector memory CD8-positive, alpha-beta T cell	/biosample-types/primary_cell_CL_0000913/	ENCODE-rE2G predictions for effector memory CD8-positive, alpha-beta T cell; Donor: ENCDO424UPQ		ENCDO424UPQ
PKP1	chr1:201292142-201292642	chr1:201283451-201283452	0.55923458053553	ENCSR266WFI	ENCFF125VZZ	effector memory CD8-positive, alpha-beta T cell	/biosample-types/primary_cell_CL_0000913/	ENCODE-rE2G predictions for effector memory CD8-positive, alpha-beta T cell; Donor: ENCDO424UPQ		ENCDO424UPQ
PKP1	chr1:201293284-201293784	chr1:201283451-201283452	0.445872619442842	ENCSR266WFI	ENCFF125VZZ	effector memory CD8-positive, alpha-beta T cell	/biosample-types/primary_cell_CL_0000913/	ENCODE-rE2G predictions for effector memory CD8-positive, alpha-beta T cell; Donor: ENCDO424UPQ		ENCDO424UPQ
PKP1	chr1:201300312-201300812	chr1:201283451-201283452	0.390247499069254	ENCSR266WFI	ENCFF125VZZ	effector memory CD8-positive, alpha-beta T cell	/biosample-types/primary_cell_CL_0000913/	ENCODE-rE2G predictions for effector memory CD8-positive, alpha-beta T cell; Donor: ENCDO424UPQ		ENCDO424UPQ
PKP1	chr1:201304369-201304869	chr1:201283451-201283452	0.336529942634182	ENCSR266WFI	ENCFF125VZZ	effector memory CD8-positive, alpha-beta T cell	/biosample-types/primary_cell_CL_0000913/	ENCODE-rE2G predictions for effector memory CD8-positive, alpha-beta T cell; Donor: ENCDO424UPQ		ENCDO424UPQ
PKP1	chr1:201307551-201308051	chr1:201283451-201283452	0.409854645493319	ENCSR266WFI	ENCFF125VZZ	effector memory CD8-positive, alpha-beta T cell	/biosample-types/primary_cell_CL_0000913/	ENCODE-rE2G predictions for effector memory CD8-positive, alpha-beta T cell; Donor: ENCDO424UPQ		ENCDO424UPQ
PKP1	chr1:201308534-201309034	chr1:201283451-201283452	0.420692293711391	ENCSR266WFI	ENCFF125VZZ	effector memory CD8-positive, alpha-beta T cell	/biosample-types/primary_cell_CL_0000913/	ENCODE-rE2G predictions for effector memory CD8-positive, alpha-beta T cell; Donor: ENCDO424UPQ		ENCDO424UPQ
PKP1	chr1:201322015-201322515	chr1:201283451-201283452	0.326803370552055	ENCSR266WFI	ENCFF125VZZ	effector memory CD8-positive, alpha-beta T cell	/biosample-types/primary_cell_CL_0000913/	ENCODE-rE2G predictions for effector memory CD8-positive, alpha-beta T cell; Donor: ENCDO424UPQ		ENCDO424UPQ
PKP1	chr1:201346492-201346992	chr1:201283451-201283452	0.312094297805524	ENCSR266WFI	ENCFF125VZZ	effector memory CD8-positive, alpha-beta T cell	/biosample-types/primary_cell_CL_0000913/	ENCODE-rE2G predictions for effector memory CD8-positive, alpha-beta T cell; Donor: ENCDO424UPQ		ENCDO424UPQ
PKP1	chr1:201348064-201348759	chr1:201283451-201283452	0.448121563783454	ENCSR266WFI	ENCFF125VZZ	effector memory CD8-positive, alpha-beta T cell	/biosample-types/primary_cell_CL_0000913/	ENCODE-rE2G predictions for effector memory CD8-positive, alpha-beta T cell; Donor: ENCDO424UPQ		ENCDO424UPQ
PKP1	chr1:201350677-201351177	chr1:201283451-201283452	0.2528476529716	ENCSR266WFI	ENCFF125VZZ	effector memory CD8-positive, alpha-beta T cell	/biosample-types/primary_cell_CL_0000913/	ENCODE-rE2G predictions for effector memory CD8-positive, alpha-beta T cell; Donor: ENCDO424UPQ		ENCDO424UPQ
PKP1	chr1:201355710-201356210	chr1:201283451-201283452	0.278417520775952	ENCSR266WFI	ENCFF125VZZ	effector memory CD8-positive, alpha-beta T cell	/biosample-types/primary_cell_CL_0000913/	ENCODE-rE2G predictions for effector memory CD8-positive, alpha-beta T cell; Donor: ENCDO424UPQ		ENCDO424UPQ
PKP1	chr1:201357645-201358145	chr1:201283451-201283452	0.223315561196446	ENCSR266WFI	ENCFF125VZZ	effector memory CD8-positive, alpha-beta T cell	/biosample-types/primary_cell_CL_0000913/	ENCODE-rE2G predictions for effector memory CD8-positive, alpha-beta T cell; Donor: ENCDO424UPQ		ENCDO424UPQ
PKP1	chr1:201361494-201361994	chr1:201283451-201283452	0.276818792834013	ENCSR266WFI	ENCFF125VZZ	effector memory CD8-positive, alpha-beta T cell	/biosample-types/primary_cell_CL_0000913/	ENCODE-rE2G predictions for effector memory CD8-positive, alpha-beta T cell; Donor: ENCDO424UPQ		ENCDO424UPQ
PKP1	chr1:201363127-201363627	chr1:201283451-201283452	0.249956199126266	ENCSR266WFI	ENCFF125VZZ	effector memory CD8-positive, alpha-beta T cell	/biosample-types/primary_cell_CL_0000913/	ENCODE-rE2G predictions for effector memory CD8-positive, alpha-beta T cell; Donor: ENCDO424UPQ		ENCDO424UPQ
PKP1	chr1:201364338-201364838	chr1:201283451-201283452	0.325702567114401	ENCSR266WFI	ENCFF125VZZ	effector memory CD8-positive, alpha-beta T cell	/biosample-types/primary_cell_CL_0000913/	ENCODE-rE2G predictions for effector memory CD8-positive, alpha-beta T cell; Donor: ENCDO424UPQ		ENCDO424UPQ
PKP1	chr1:201385234-201385734	chr1:201283451-201283452	0.294266577408438	ENCSR266WFI	ENCFF125VZZ	effector memory CD8-positive, alpha-beta T cell	/biosample-types/primary_cell_CL_0000913/	ENCODE-rE2G predictions for effector memory CD8-positive, alpha-beta T cell; Donor: ENCDO424UPQ		ENCDO424UPQ
PHLDA3	chr1:201408147-201408647	chr1:201469171-201469172	0.388496847488864	ENCSR266WFI	ENCFF125VZZ	effector memory CD8-positive, alpha-beta T cell	/biosample-types/primary_cell_CL_0000913/	ENCODE-rE2G predictions for effector memory CD8-positive, alpha-beta T cell; Donor: ENCDO424UPQ		ENCDO424UPQ
PKP1	chr1:201408147-201408647	chr1:201283451-201283452	0.328343022204934	ENCSR266WFI	ENCFF125VZZ	effector memory CD8-positive, alpha-beta T cell	/biosample-types/primary_cell_CL_0000913/	ENCODE-rE2G predictions for effector memory CD8-positive, alpha-beta T cell; Donor: ENCDO424UPQ		ENCDO424UPQ
PHLDA3	chr1:201426186-201427070	chr1:201469171-201469172	0.405044958414055	ENCSR266WFI	ENCFF125VZZ	effector memory CD8-positive, alpha-beta T cell	/biosample-types/primary_cell_CL_0000913/	ENCODE-rE2G predictions for effector memory CD8-positive, alpha-beta T cell; Donor: ENCDO424UPQ		ENCDO424UPQ
PHLDA3	chr1:201429762-201430262	chr1:201469171-201469172	0.258842158647649	ENCSR266WFI	ENCFF125VZZ	effector memory CD8-positive, alpha-beta T cell	/biosample-types/primary_cell_CL_0000913/	ENCODE-rE2G predictions for effector memory CD8-positive, alpha-beta T cell; Donor: ENCDO424UPQ		ENCDO424UPQ
PHLDA3	chr1:201435399-201436163	chr1:201469171-201469172	0.614896259307618	ENCSR266WFI	ENCFF125VZZ	effector memory CD8-positive, alpha-beta T cell	/biosample-types/primary_cell_CL_0000913/	ENCODE-rE2G predictions for effector memory CD8-positive, alpha-beta T cell; Donor: ENCDO424UPQ		ENCDO424UPQ
PHLDA3	chr1:201444671-201445171	chr1:201469171-201469172	0.339206668450166	ENCSR266WFI	ENCFF125VZZ	effector memory CD8-positive, alpha-beta T cell	/biosample-types/primary_cell_CL_0000913/	ENCODE-rE2G predictions for effector memory CD8-positive, alpha-beta T cell; Donor: ENCDO424UPQ		ENCDO424UPQ
PHLDA3	chr1:201445220-201445720	chr1:201469171-201469172	0.324271177434808	ENCSR266WFI	ENCFF125VZZ	effector memory CD8-positive, alpha-beta T cell	/biosample-types/primary_cell_CL_0000913/	ENCODE-rE2G predictions for effector memory CD8-positive, alpha-beta T cell; Donor: ENCDO424UPQ		ENCDO424UPQ
PHLDA3	chr1:201448037-201448537	chr1:201469171-201469172	0.720311537067052	ENCSR266WFI	ENCFF125VZZ	effector memory CD8-positive, alpha-beta T cell	/biosample-types/primary_cell_CL_0000913/	ENCODE-rE2G predictions for effector memory CD8-positive, alpha-beta T cell; Donor: ENCDO424UPQ		ENCDO424UPQ
PHLDA3	chr1:201448724-201449224	chr1:201469171-201469172	0.329386473598637	ENCSR266WFI	ENCFF125VZZ	effector memory CD8-positive, alpha-beta T cell	/biosample-types/primary_cell_CL_0000913/	ENCODE-rE2G predictions for effector memory CD8-positive, alpha-beta T cell; Donor: ENCDO424UPQ		ENCDO424UPQ
PHLDA3	chr1:201450885-201451385	chr1:201469171-201469172	0.277679604394077	ENCSR266WFI	ENCFF125VZZ	effector memory CD8-positive, alpha-beta T cell	/biosample-types/primary_cell_CL_0000913/	ENCODE-rE2G predictions for effector memory CD8-positive, alpha-beta T cell; Donor: ENCDO424UPQ		ENCDO424UPQ
PHLDA3	chr1:201455360-201455860	chr1:201469171-201469172	0.473449120503213	ENCSR266WFI	ENCFF125VZZ	effector memory CD8-positive, alpha-beta T cell	/biosample-types/primary_cell_CL_0000913/	ENCODE-rE2G predictions for effector memory CD8-positive, alpha-beta T cell; Donor: ENCDO424UPQ		ENCDO424UPQ
PHLDA3	chr1:201457797-201458297	chr1:201469171-201469172	0.332311032186866	ENCSR266WFI	ENCFF125VZZ	effector memory CD8-positive, alpha-beta T cell	/biosample-types/primary_cell_CL_0000913/	ENCODE-rE2G predictions for effector memory CD8-positive, alpha-beta T cell; Donor: ENCDO424UPQ		ENCDO424UPQ
PHLDA3	chr1:201459584-201460084	chr1:201469171-201469172	0.283432343915012	ENCSR266WFI	ENCFF125VZZ	effector memory CD8-positive, alpha-beta T cell	/biosample-types/primary_cell_CL_0000913/	ENCODE-rE2G predictions for effector memory CD8-positive, alpha-beta T cell; Donor: ENCDO424UPQ		ENCDO424UPQ
PHLDA3	chr1:201468921-201469902	chr1:201469171-201469172	0.99998902700422	ENCSR266WFI	ENCFF125VZZ	effector memory CD8-positive, alpha-beta T cell	/biosample-types/primary_cell_CL_0000913/	ENCODE-rE2G predictions for effector memory CD8-positive, alpha-beta T cell; Donor: ENCDO424UPQ		ENCDO424UPQ
CSRP1	chr1:201480544-201481345	chr1:201507259-201507260	0.654807875004154	ENCSR266WFI	ENCFF125VZZ	effector memory CD8-positive, alpha-beta T cell	/biosample-types/primary_cell_CL_0000913/	ENCODE-rE2G predictions for effector memory CD8-positive, alpha-beta T cell; Donor: ENCDO424UPQ		ENCDO424UPQ
PHLDA3	chr1:201480544-201481345	chr1:201469171-201469172	0.77325665454508	ENCSR266WFI	ENCFF125VZZ	effector memory CD8-positive, alpha-beta T cell	/biosample-types/primary_cell_CL_0000913/	ENCODE-rE2G predictions for effector memory CD8-positive, alpha-beta T cell; Donor: ENCDO424UPQ		ENCDO424UPQ
CSRP1	chr1:201481755-201482841	chr1:201507259-201507260	0.905115506033144	ENCSR266WFI	ENCFF125VZZ	effector memory CD8-positive, alpha-beta T cell	/biosample-types/primary_cell_CL_0000913/	ENCODE-rE2G predictions for effector memory CD8-positive, alpha-beta T cell; Donor: ENCDO424UPQ		ENCDO424UPQ
PHLDA3	chr1:201481755-201482841	chr1:201469171-201469172	0.964394004328468	ENCSR266WFI	ENCFF125VZZ	effector memory CD8-positive, alpha-beta T cell	/biosample-types/primary_cell_CL_0000913/	ENCODE-rE2G predictions for effector memory CD8-positive, alpha-beta T cell; Donor: ENCDO424UPQ		ENCDO424UPQ
PKP1	chr1:201481755-201482841	chr1:201283451-201283452	0.265301419885444	ENCSR266WFI	ENCFF125VZZ	effector memory CD8-positive, alpha-beta T cell	/biosample-types/primary_cell_CL_0000913/	ENCODE-rE2G predictions for effector memory CD8-positive, alpha-beta T cell; Donor: ENCDO424UPQ		ENCDO424UPQ
CSRP1	chr1:201506931-201507509	chr1:201507259-201507260	0.999996776264272	ENCSR266WFI	ENCFF125VZZ	effector memory CD8-positive, alpha-beta T cell	/biosample-types/primary_cell_CL_0000913/	ENCODE-rE2G predictions for effector memory CD8-positive, alpha-beta T cell; Donor: ENCDO424UPQ		ENCDO424UPQ
CSRP1	chr1:201507599-201508099	chr1:201507259-201507260	0.99997763660043	ENCSR266WFI	ENCFF125VZZ	effector memory CD8-positive, alpha-beta T cell	/biosample-types/primary_cell_CL_0000913/	ENCODE-rE2G predictions for effector memory CD8-positive, alpha-beta T cell; Donor: ENCDO424UPQ		ENCDO424UPQ
CSRP1	chr1:201512886-201513386	chr1:201507259-201507260	0.887403663596307	ENCSR266WFI	ENCFF125VZZ	effector memory CD8-positive, alpha-beta T cell	/biosample-types/primary_cell_CL_0000913/	ENCODE-rE2G predictions for effector memory CD8-positive, alpha-beta T cell; Donor: ENCDO424UPQ		ENCDO424UPQ
PHLDA3	chr1:201512886-201513386	chr1:201469171-201469172	0.455602341249212	ENCSR266WFI	ENCFF125VZZ	effector memory CD8-positive, alpha-beta T cell	/biosample-types/primary_cell_CL_0000913/	ENCODE-rE2G predictions for effector memory CD8-positive, alpha-beta T cell; Donor: ENCDO424UPQ		ENCDO424UPQ
IPO9	chr1:201828845-201829631	chr1:201829159-201829160	0.999949695781358	ENCSR266WFI	ENCFF125VZZ	effector memory CD8-positive, alpha-beta T cell	/biosample-types/primary_cell_CL_0000913/	ENCODE-rE2G predictions for effector memory CD8-positive, alpha-beta T cell; Donor: ENCDO424UPQ		ENCDO424UPQ
SHISA4	chr1:201876257-201876757	chr1:201888676-201888677	0.23224615021631	ENCSR266WFI	ENCFF125VZZ	effector memory CD8-positive, alpha-beta T cell	/biosample-types/primary_cell_CL_0000913/	ENCODE-rE2G predictions for effector memory CD8-positive, alpha-beta T cell; Donor: ENCDO424UPQ		ENCDO424UPQ
SHISA4	chr1:201877798-201878298	chr1:201888676-201888677	0.487730281484845	ENCSR266WFI	ENCFF125VZZ	effector memory CD8-positive, alpha-beta T cell	/biosample-types/primary_cell_CL_0000913/	ENCODE-rE2G predictions for effector memory CD8-positive, alpha-beta T cell; Donor: ENCDO424UPQ		ENCDO424UPQ
LMOD1	chr1:201883761-201884704	chr1:201946588-201946589	0.206897963024499	ENCSR266WFI	ENCFF125VZZ	effector memory CD8-positive, alpha-beta T cell	/biosample-types/primary_cell_CL_0000913/	ENCODE-rE2G predictions for effector memory CD8-positive, alpha-beta T cell; Donor: ENCDO424UPQ		ENCDO424UPQ
SHISA4	chr1:201883761-201884704	chr1:201888676-201888677	0.801178325565689	ENCSR266WFI	ENCFF125VZZ	effector memory CD8-positive, alpha-beta T cell	/biosample-types/primary_cell_CL_0000913/	ENCODE-rE2G predictions for effector memory CD8-positive, alpha-beta T cell; Donor: ENCDO424UPQ		ENCDO424UPQ
SHISA4	chr1:201888226-201889193	chr1:201888676-201888677	0.999998591638384	ENCSR266WFI	ENCFF125VZZ	effector memory CD8-positive, alpha-beta T cell	/biosample-types/primary_cell_CL_0000913/	ENCODE-rE2G predictions for effector memory CD8-positive, alpha-beta T cell; Donor: ENCDO424UPQ		ENCDO424UPQ
LMOD1	chr1:201889350-201889850	chr1:201946588-201946589	0.247968822967519	ENCSR266WFI	ENCFF125VZZ	effector memory CD8-positive, alpha-beta T cell	/biosample-types/primary_cell_CL_0000913/	ENCODE-rE2G predictions for effector memory CD8-positive, alpha-beta T cell; Donor: ENCDO424UPQ		ENCDO424UPQ
SHISA4	chr1:201889350-201889850	chr1:201888676-201888677	0.810441394436881	ENCSR266WFI	ENCFF125VZZ	effector memory CD8-positive, alpha-beta T cell	/biosample-types/primary_cell_CL_0000913/	ENCODE-rE2G predictions for effector memory CD8-positive, alpha-beta T cell; Donor: ENCDO424UPQ		ENCDO424UPQ
LMOD1	chr1:201890789-201891289	chr1:201946588-201946589	0.275911808564819	ENCSR266WFI	ENCFF125VZZ	effector memory CD8-positive, alpha-beta T cell	/biosample-types/primary_cell_CL_0000913/	ENCODE-rE2G predictions for effector memory CD8-positive, alpha-beta T cell; Donor: ENCDO424UPQ		ENCDO424UPQ
SHISA4	chr1:201890789-201891289	chr1:201888676-201888677	0.811194318849342	ENCSR266WFI	ENCFF125VZZ	effector memory CD8-positive, alpha-beta T cell	/biosample-types/primary_cell_CL_0000913/	ENCODE-rE2G predictions for effector memory CD8-positive, alpha-beta T cell; Donor: ENCDO424UPQ		ENCDO424UPQ
LMOD1	chr1:201895056-201895556	chr1:201946588-201946589	0.262785110514684	ENCSR266WFI	ENCFF125VZZ	effector memory CD8-positive, alpha-beta T cell	/biosample-types/primary_cell_CL_0000913/	ENCODE-rE2G predictions for effector memory CD8-positive, alpha-beta T cell; Donor: ENCDO424UPQ		ENCDO424UPQ
SHISA4	chr1:201895056-201895556	chr1:201888676-201888677	0.507084706234629	ENCSR266WFI	ENCFF125VZZ	effector memory CD8-positive, alpha-beta T cell	/biosample-types/primary_cell_CL_0000913/	ENCODE-rE2G predictions for effector memory CD8-positive, alpha-beta T cell; Donor: ENCDO424UPQ		ENCDO424UPQ
LMOD1	chr1:201895851-201896351	chr1:201946588-201946589	0.859842907663277	ENCSR266WFI	ENCFF125VZZ	effector memory CD8-positive, alpha-beta T cell	/biosample-types/primary_cell_CL_0000913/	ENCODE-rE2G predictions for effector memory CD8-positive, alpha-beta T cell; Donor: ENCDO424UPQ		ENCDO424UPQ
SHISA4	chr1:201895851-201896351	chr1:201888676-201888677	0.966948183426842	ENCSR266WFI	ENCFF125VZZ	effector memory CD8-positive, alpha-beta T cell	/biosample-types/primary_cell_CL_0000913/	ENCODE-rE2G predictions for effector memory CD8-positive, alpha-beta T cell; Donor: ENCDO424UPQ		ENCDO424UPQ
TIMM17A	chr1:201895851-201896351	chr1:201955490-201955491	0.354247634610204	ENCSR266WFI	ENCFF125VZZ	effector memory CD8-positive, alpha-beta T cell	/biosample-types/primary_cell_CL_0000913/	ENCODE-rE2G predictions for effector memory CD8-positive, alpha-beta T cell; Donor: ENCDO424UPQ		ENCDO424UPQ
SHISA4	chr1:201903504-201904004	chr1:201888676-201888677	0.264837860916579	ENCSR266WFI	ENCFF125VZZ	effector memory CD8-positive, alpha-beta T cell	/biosample-types/primary_cell_CL_0000913/	ENCODE-rE2G predictions for effector memory CD8-positive, alpha-beta T cell; Donor: ENCDO424UPQ		ENCDO424UPQ
SHISA4	chr1:201905513-201906013	chr1:201888676-201888677	0.257312177031298	ENCSR266WFI	ENCFF125VZZ	effector memory CD8-positive, alpha-beta T cell	/biosample-types/primary_cell_CL_0000913/	ENCODE-rE2G predictions for effector memory CD8-positive, alpha-beta T cell; Donor: ENCDO424UPQ		ENCDO424UPQ
LMOD1	chr1:201939535-201940035	chr1:201946588-201946589	0.345902204476908	ENCSR266WFI	ENCFF125VZZ	effector memory CD8-positive, alpha-beta T cell	/biosample-types/primary_cell_CL_0000913/	ENCODE-rE2G predictions for effector memory CD8-positive, alpha-beta T cell; Donor: ENCDO424UPQ		ENCDO424UPQ
SHISA4	chr1:201939535-201940035	chr1:201888676-201888677	0.209473003862879	ENCSR266WFI	ENCFF125VZZ	effector memory CD8-positive, alpha-beta T cell	/biosample-types/primary_cell_CL_0000913/	ENCODE-rE2G predictions for effector memory CD8-positive, alpha-beta T cell; Donor: ENCDO424UPQ		ENCDO424UPQ
LMOD1	chr1:201945960-201947725	chr1:201946588-201946589	0.999987030619416	ENCSR266WFI	ENCFF125VZZ	effector memory CD8-positive, alpha-beta T cell	/biosample-types/primary_cell_CL_0000913/	ENCODE-rE2G predictions for effector memory CD8-positive, alpha-beta T cell; Donor: ENCDO424UPQ		ENCDO424UPQ
TIMM17A	chr1:201954809-201955740	chr1:201955490-201955491	0.999971475113537	ENCSR266WFI	ENCFF125VZZ	effector memory CD8-positive, alpha-beta T cell	/biosample-types/primary_cell_CL_0000913/	ENCODE-rE2G predictions for effector memory CD8-positive, alpha-beta T cell; Donor: ENCDO424UPQ		ENCDO424UPQ
RNPEP	chr1:201982372-201983751	chr1:201982637-201982638	0.999911398482294	ENCSR266WFI	ENCFF125VZZ	effector memory CD8-positive, alpha-beta T cell	/biosample-types/primary_cell_CL_0000913/	ENCODE-rE2G predictions for effector memory CD8-positive, alpha-beta T cell; Donor: ENCDO424UPQ		ENCDO424UPQ
ELF3	chr1:201999565-202000666	chr1:202010561-202010562	0.696360225930763	ENCSR266WFI	ENCFF125VZZ	effector memory CD8-positive, alpha-beta T cell	/biosample-types/primary_cell_CL_0000913/	ENCODE-rE2G predictions for effector memory CD8-positive, alpha-beta T cell; Donor: ENCDO424UPQ		ENCDO424UPQ
ELF3	chr1:202002785-202003285	chr1:202010561-202010562	0.431458056561629	ENCSR266WFI	ENCFF125VZZ	effector memory CD8-positive, alpha-beta T cell	/biosample-types/primary_cell_CL_0000913/	ENCODE-rE2G predictions for effector memory CD8-positive, alpha-beta T cell; Donor: ENCDO424UPQ		ENCDO424UPQ
ELF3	chr1:202009203-202009988	chr1:202010561-202010562	0.990576744276092	ENCSR266WFI	ENCFF125VZZ	effector memory CD8-positive, alpha-beta T cell	/biosample-types/primary_cell_CL_0000913/	ENCODE-rE2G predictions for effector memory CD8-positive, alpha-beta T cell; Donor: ENCDO424UPQ		ENCDO424UPQ
RNPEP	chr1:202009203-202009988	chr1:201982637-201982638	0.206992148976513	ENCSR266WFI	ENCFF125VZZ	effector memory CD8-positive, alpha-beta T cell	/biosample-types/primary_cell_CL_0000913/	ENCODE-rE2G predictions for effector memory CD8-positive, alpha-beta T cell; Donor: ENCDO424UPQ		ENCDO424UPQ
ELF3	chr1:202010311-202010811	chr1:202010561-202010562	0.999999997013389	ENCSR266WFI	ENCFF125VZZ	effector memory CD8-positive, alpha-beta T cell	/biosample-types/primary_cell_CL_0000913/	ENCODE-rE2G predictions for effector memory CD8-positive, alpha-beta T cell; Donor: ENCDO424UPQ		ENCDO424UPQ
ELF3	chr1:202015341-202015841	chr1:202010561-202010562	0.672666226652784	ENCSR266WFI	ENCFF125VZZ	effector memory CD8-positive, alpha-beta T cell	/biosample-types/primary_cell_CL_0000913/	ENCODE-rE2G predictions for effector memory CD8-positive, alpha-beta T cell; Donor: ENCDO424UPQ		ENCDO424UPQ
ELF3	chr1:202019054-202019554	chr1:202010561-202010562	0.573749378511583	ENCSR266WFI	ENCFF125VZZ	effector memory CD8-positive, alpha-beta T cell	/biosample-types/primary_cell_CL_0000913/	ENCODE-rE2G predictions for effector memory CD8-positive, alpha-beta T cell; Donor: ENCDO424UPQ		ENCDO424UPQ
ELF3	chr1:202022654-202023154	chr1:202010561-202010562	0.230446356175156	ENCSR266WFI	ENCFF125VZZ	effector memory CD8-positive, alpha-beta T cell	/biosample-types/primary_cell_CL_0000913/	ENCODE-rE2G predictions for effector memory CD8-positive, alpha-beta T cell; Donor: ENCDO424UPQ		ENCDO424UPQ
ELF3	chr1:202077500-202078000	chr1:202010561-202010562	0.221417843711125	ENCSR266WFI	ENCFF125VZZ	effector memory CD8-positive, alpha-beta T cell	/biosample-types/primary_cell_CL_0000913/	ENCODE-rE2G predictions for effector memory CD8-positive, alpha-beta T cell; Donor: ENCDO424UPQ		ENCDO424UPQ
ELF3	chr1:202118891-202119391	chr1:202010561-202010562	0.302628205310064	ENCSR266WFI	ENCFF125VZZ	effector memory CD8-positive, alpha-beta T cell	/biosample-types/primary_cell_CL_0000913/	ENCODE-rE2G predictions for effector memory CD8-positive, alpha-beta T cell; Donor: ENCDO424UPQ		ENCDO424UPQ
ARL8A	chr1:202134912-202136029	chr1:202144743-202144744	0.699901618218463	ENCSR266WFI	ENCFF125VZZ	effector memory CD8-positive, alpha-beta T cell	/biosample-types/primary_cell_CL_0000913/	ENCODE-rE2G predictions for effector memory CD8-positive, alpha-beta T cell; Donor: ENCDO424UPQ		ENCDO424UPQ
ELF3	chr1:202134912-202136029	chr1:202010561-202010562	0.556556481933203	ENCSR266WFI	ENCFF125VZZ	effector memory CD8-positive, alpha-beta T cell	/biosample-types/primary_cell_CL_0000913/	ENCODE-rE2G predictions for effector memory CD8-positive, alpha-beta T cell; Donor: ENCDO424UPQ		ENCDO424UPQ
PTPN7	chr1:202134912-202136029	chr1:202161588-202161589	0.238724811636543	ENCSR266WFI	ENCFF125VZZ	effector memory CD8-positive, alpha-beta T cell	/biosample-types/primary_cell_CL_0000913/	ENCODE-rE2G predictions for effector memory CD8-positive, alpha-beta T cell; Donor: ENCDO424UPQ		ENCDO424UPQ
ARL8A	chr1:202143068-202143822	chr1:202144743-202144744	0.790966599877594	ENCSR266WFI	ENCFF125VZZ	effector memory CD8-positive, alpha-beta T cell	/biosample-types/primary_cell_CL_0000913/	ENCODE-rE2G predictions for effector memory CD8-positive, alpha-beta T cell; Donor: ENCDO424UPQ		ENCDO424UPQ
ELF3	chr1:202143068-202143822	chr1:202010561-202010562	0.33989165781774	ENCSR266WFI	ENCFF125VZZ	effector memory CD8-positive, alpha-beta T cell	/biosample-types/primary_cell_CL_0000913/	ENCODE-rE2G predictions for effector memory CD8-positive, alpha-beta T cell; Donor: ENCDO424UPQ		ENCDO424UPQ
PTPN7	chr1:202143068-202143822	chr1:202161588-202161589	0.236727926241343	ENCSR266WFI	ENCFF125VZZ	effector memory CD8-positive, alpha-beta T cell	/biosample-types/primary_cell_CL_0000913/	ENCODE-rE2G predictions for effector memory CD8-positive, alpha-beta T cell; Donor: ENCDO424UPQ		ENCDO424UPQ
ARL8A	chr1:202143902-202145004	chr1:202144743-202144744	0.999963736401297	ENCSR266WFI	ENCFF125VZZ	effector memory CD8-positive, alpha-beta T cell	/biosample-types/primary_cell_CL_0000913/	ENCODE-rE2G predictions for effector memory CD8-positive, alpha-beta T cell; Donor: ENCDO424UPQ		ENCDO424UPQ
ARL8A	chr1:202145149-202145836	chr1:202144743-202144744	0.999941800891575	ENCSR266WFI	ENCFF125VZZ	effector memory CD8-positive, alpha-beta T cell	/biosample-types/primary_cell_CL_0000913/	ENCODE-rE2G predictions for effector memory CD8-positive, alpha-beta T cell; Donor: ENCDO424UPQ		ENCDO424UPQ
ARL8A	chr1:202154758-202155258	chr1:202144743-202144744	0.227698309901931	ENCSR266WFI	ENCFF125VZZ	effector memory CD8-positive, alpha-beta T cell	/biosample-types/primary_cell_CL_0000913/	ENCODE-rE2G predictions for effector memory CD8-positive, alpha-beta T cell; Donor: ENCDO424UPQ		ENCDO424UPQ
ELF3	chr1:202154758-202155258	chr1:202010561-202010562	0.227339537780319	ENCSR266WFI	ENCFF125VZZ	effector memory CD8-positive, alpha-beta T cell	/biosample-types/primary_cell_CL_0000913/	ENCODE-rE2G predictions for effector memory CD8-positive, alpha-beta T cell; Donor: ENCDO424UPQ		ENCDO424UPQ
PTPN7	chr1:202154758-202155258	chr1:202161588-202161589	0.905473841365637	ENCSR266WFI	ENCFF125VZZ	effector memory CD8-positive, alpha-beta T cell	/biosample-types/primary_cell_CL_0000913/	ENCODE-rE2G predictions for effector memory CD8-positive, alpha-beta T cell; Donor: ENCDO424UPQ		ENCDO424UPQ
ELF3	chr1:202159810-202160310	chr1:202010561-202010562	0.202294307606993	ENCSR266WFI	ENCFF125VZZ	effector memory CD8-positive, alpha-beta T cell	/biosample-types/primary_cell_CL_0000913/	ENCODE-rE2G predictions for effector memory CD8-positive, alpha-beta T cell; Donor: ENCDO424UPQ		ENCDO424UPQ
PTPN7	chr1:202159810-202160310	chr1:202161588-202161589	0.953033540322234	ENCSR266WFI	ENCFF125VZZ	effector memory CD8-positive, alpha-beta T cell	/biosample-types/primary_cell_CL_0000913/	ENCODE-rE2G predictions for effector memory CD8-positive, alpha-beta T cell; Donor: ENCDO424UPQ		ENCDO424UPQ
ARL8A	chr1:202160395-202160895	chr1:202144743-202144744	0.505356064623623	ENCSR266WFI	ENCFF125VZZ	effector memory CD8-positive, alpha-beta T cell	/biosample-types/primary_cell_CL_0000913/	ENCODE-rE2G predictions for effector memory CD8-positive, alpha-beta T cell; Donor: ENCDO424UPQ		ENCDO424UPQ
ELF3	chr1:202160395-202160895	chr1:202010561-202010562	0.371749629017878	ENCSR266WFI	ENCFF125VZZ	effector memory CD8-positive, alpha-beta T cell	/biosample-types/primary_cell_CL_0000913/	ENCODE-rE2G predictions for effector memory CD8-positive, alpha-beta T cell; Donor: ENCDO424UPQ		ENCDO424UPQ
LGR6	chr1:202160395-202160895	chr1:202203776-202203777	0.305876255260978	ENCSR266WFI	ENCFF125VZZ	effector memory CD8-positive, alpha-beta T cell	/biosample-types/primary_cell_CL_0000913/	ENCODE-rE2G predictions for effector memory CD8-positive, alpha-beta T cell; Donor: ENCDO424UPQ		ENCDO424UPQ
PTPN7	chr1:202160395-202160895	chr1:202161588-202161589	0.988810868172884	ENCSR266WFI	ENCFF125VZZ	effector memory CD8-positive, alpha-beta T cell	/biosample-types/primary_cell_CL_0000913/	ENCODE-rE2G predictions for effector memory CD8-positive, alpha-beta T cell; Donor: ENCDO424UPQ		ENCDO424UPQ
PTPN7	chr1:202161338-202161838	chr1:202161588-202161589	0.999999995932429	ENCSR266WFI	ENCFF125VZZ	effector memory CD8-positive, alpha-beta T cell	/biosample-types/primary_cell_CL_0000913/	ENCODE-rE2G predictions for effector memory CD8-positive, alpha-beta T cell; Donor: ENCDO424UPQ		ENCDO424UPQ
PTPN7	chr1:202161974-202162474	chr1:202161588-202161589	0.999986120346197	ENCSR266WFI	ENCFF125VZZ	effector memory CD8-positive, alpha-beta T cell	/biosample-types/primary_cell_CL_0000913/	ENCODE-rE2G predictions for effector memory CD8-positive, alpha-beta T cell; Donor: ENCDO424UPQ		ENCDO424UPQ
ARL8A	chr1:202164667-202165167	chr1:202144743-202144744	0.272895002735505	ENCSR266WFI	ENCFF125VZZ	effector memory CD8-positive, alpha-beta T cell	/biosample-types/primary_cell_CL_0000913/	ENCODE-rE2G predictions for effector memory CD8-positive, alpha-beta T cell; Donor: ENCDO424UPQ		ENCDO424UPQ
ELF3	chr1:202164667-202165167	chr1:202010561-202010562	0.278993009059209	ENCSR266WFI	ENCFF125VZZ	effector memory CD8-positive, alpha-beta T cell	/biosample-types/primary_cell_CL_0000913/	ENCODE-rE2G predictions for effector memory CD8-positive, alpha-beta T cell; Donor: ENCDO424UPQ		ENCDO424UPQ
LGR6	chr1:202164667-202165167	chr1:202203776-202203777	0.387068943325135	ENCSR266WFI	ENCFF125VZZ	effector memory CD8-positive, alpha-beta T cell	/biosample-types/primary_cell_CL_0000913/	ENCODE-rE2G predictions for effector memory CD8-positive, alpha-beta T cell; Donor: ENCDO424UPQ		ENCDO424UPQ
PTPN7	chr1:202164667-202165167	chr1:202161588-202161589	0.966388118787402	ENCSR266WFI	ENCFF125VZZ	effector memory CD8-positive, alpha-beta T cell	/biosample-types/primary_cell_CL_0000913/	ENCODE-rE2G predictions for effector memory CD8-positive, alpha-beta T cell; Donor: ENCDO424UPQ		ENCDO424UPQ
LGR6	chr1:202170604-202172041	chr1:202203776-202203777	0.250230097308512	ENCSR266WFI	ENCFF125VZZ	effector memory CD8-positive, alpha-beta T cell	/biosample-types/primary_cell_CL_0000913/	ENCODE-rE2G predictions for effector memory CD8-positive, alpha-beta T cell; Donor: ENCDO424UPQ		ENCDO424UPQ
PTPN7	chr1:202170604-202172041	chr1:202161588-202161589	0.201287612641617	ENCSR266WFI	ENCFF125VZZ	effector memory CD8-positive, alpha-beta T cell	/biosample-types/primary_cell_CL_0000913/	ENCODE-rE2G predictions for effector memory CD8-positive, alpha-beta T cell; Donor: ENCDO424UPQ		ENCDO424UPQ
LGR6	chr1:202183618-202184118	chr1:202203776-202203777	0.237958496257665	ENCSR266WFI	ENCFF125VZZ	effector memory CD8-positive, alpha-beta T cell	/biosample-types/primary_cell_CL_0000913/	ENCODE-rE2G predictions for effector memory CD8-positive, alpha-beta T cell; Donor: ENCDO424UPQ		ENCDO424UPQ
LGR6	chr1:202184622-202185122	chr1:202203776-202203777	0.475145715775384	ENCSR266WFI	ENCFF125VZZ	effector memory CD8-positive, alpha-beta T cell	/biosample-types/primary_cell_CL_0000913/	ENCODE-rE2G predictions for effector memory CD8-positive, alpha-beta T cell; Donor: ENCDO424UPQ		ENCDO424UPQ
PTPN7	chr1:202184622-202185122	chr1:202161588-202161589	0.284002025426827	ENCSR266WFI	ENCFF125VZZ	effector memory CD8-positive, alpha-beta T cell	/biosample-types/primary_cell_CL_0000913/	ENCODE-rE2G predictions for effector memory CD8-positive, alpha-beta T cell; Donor: ENCDO424UPQ		ENCDO424UPQ
LGR6	chr1:202188869-202189369	chr1:202203776-202203777	0.716771469605061	ENCSR266WFI	ENCFF125VZZ	effector memory CD8-positive, alpha-beta T cell	/biosample-types/primary_cell_CL_0000913/	ENCODE-rE2G predictions for effector memory CD8-positive, alpha-beta T cell; Donor: ENCDO424UPQ		ENCDO424UPQ
PTPN7	chr1:202188869-202189369	chr1:202161588-202161589	0.362167121857976	ENCSR266WFI	ENCFF125VZZ	effector memory CD8-positive, alpha-beta T cell	/biosample-types/primary_cell_CL_0000913/	ENCODE-rE2G predictions for effector memory CD8-positive, alpha-beta T cell; Donor: ENCDO424UPQ		ENCDO424UPQ
SYT2	chr1:202188869-202189369	chr1:202710423-202710424	0.290496913124014	ENCSR266WFI	ENCFF125VZZ	effector memory CD8-positive, alpha-beta T cell	/biosample-types/primary_cell_CL_0000913/	ENCODE-rE2G predictions for effector memory CD8-positive, alpha-beta T cell; Donor: ENCDO424UPQ		ENCDO424UPQ
LGR6	chr1:202192761-202193453	chr1:202203776-202203777	0.803248355362871	ENCSR266WFI	ENCFF125VZZ	effector memory CD8-positive, alpha-beta T cell	/biosample-types/primary_cell_CL_0000913/	ENCODE-rE2G predictions for effector memory CD8-positive, alpha-beta T cell; Donor: ENCDO424UPQ		ENCDO424UPQ
PTPN7	chr1:202192761-202193453	chr1:202161588-202161589	0.299350970560485	ENCSR266WFI	ENCFF125VZZ	effector memory CD8-positive, alpha-beta T cell	/biosample-types/primary_cell_CL_0000913/	ENCODE-rE2G predictions for effector memory CD8-positive, alpha-beta T cell; Donor: ENCDO424UPQ		ENCDO424UPQ
SYT2	chr1:202192761-202193453	chr1:202710423-202710424	0.234027709631937	ENCSR266WFI	ENCFF125VZZ	effector memory CD8-positive, alpha-beta T cell	/biosample-types/primary_cell_CL_0000913/	ENCODE-rE2G predictions for effector memory CD8-positive, alpha-beta T cell; Donor: ENCDO424UPQ		ENCDO424UPQ
LGR6	chr1:202197191-202198098	chr1:202203776-202203777	0.979607445537239	ENCSR266WFI	ENCFF125VZZ	effector memory CD8-positive, alpha-beta T cell	/biosample-types/primary_cell_CL_0000913/	ENCODE-rE2G predictions for effector memory CD8-positive, alpha-beta T cell; Donor: ENCDO424UPQ		ENCDO424UPQ
PTPN7	chr1:202197191-202198098	chr1:202161588-202161589	0.42553623143026	ENCSR266WFI	ENCFF125VZZ	effector memory CD8-positive, alpha-beta T cell	/biosample-types/primary_cell_CL_0000913/	ENCODE-rE2G predictions for effector memory CD8-positive, alpha-beta T cell; Donor: ENCDO424UPQ		ENCDO424UPQ
SYT2	chr1:202197191-202198098	chr1:202710423-202710424	0.370009922339175	ENCSR266WFI	ENCFF125VZZ	effector memory CD8-positive, alpha-beta T cell	/biosample-types/primary_cell_CL_0000913/	ENCODE-rE2G predictions for effector memory CD8-positive, alpha-beta T cell; Donor: ENCDO424UPQ		ENCDO424UPQ
UBE2T	chr1:202197191-202198098	chr1:202341966-202341967	0.207856341238303	ENCSR266WFI	ENCFF125VZZ	effector memory CD8-positive, alpha-beta T cell	/biosample-types/primary_cell_CL_0000913/	ENCODE-rE2G predictions for effector memory CD8-positive, alpha-beta T cell; Donor: ENCDO424UPQ		ENCDO424UPQ
LGR6	chr1:202201217-202201966	chr1:202203776-202203777	0.917766762661681	ENCSR266WFI	ENCFF125VZZ	effector memory CD8-positive, alpha-beta T cell	/biosample-types/primary_cell_CL_0000913/	ENCODE-rE2G predictions for effector memory CD8-positive, alpha-beta T cell; Donor: ENCDO424UPQ		ENCDO424UPQ
PTPN7	chr1:202201217-202201966	chr1:202161588-202161589	0.205948056616899	ENCSR266WFI	ENCFF125VZZ	effector memory CD8-positive, alpha-beta T cell	/biosample-types/primary_cell_CL_0000913/	ENCODE-rE2G predictions for effector memory CD8-positive, alpha-beta T cell; Donor: ENCDO424UPQ		ENCDO424UPQ
LGR6	chr1:202203212-202204026	chr1:202203776-202203777	0.999993247809393	ENCSR266WFI	ENCFF125VZZ	effector memory CD8-positive, alpha-beta T cell	/biosample-types/primary_cell_CL_0000913/	ENCODE-rE2G predictions for effector memory CD8-positive, alpha-beta T cell; Donor: ENCDO424UPQ		ENCDO424UPQ
LGR6	chr1:202213910-202214600	chr1:202203776-202203777	0.306613046262798	ENCSR266WFI	ENCFF125VZZ	effector memory CD8-positive, alpha-beta T cell	/biosample-types/primary_cell_CL_0000913/	ENCODE-rE2G predictions for effector memory CD8-positive, alpha-beta T cell; Donor: ENCDO424UPQ		ENCDO424UPQ
LGR6	chr1:202236270-202236770	chr1:202203776-202203777	0.48850440419019	ENCSR266WFI	ENCFF125VZZ	effector memory CD8-positive, alpha-beta T cell	/biosample-types/primary_cell_CL_0000913/	ENCODE-rE2G predictions for effector memory CD8-positive, alpha-beta T cell; Donor: ENCDO424UPQ		ENCDO424UPQ
LGR6	chr1:202237027-202237527	chr1:202203776-202203777	0.237067610003831	ENCSR266WFI	ENCFF125VZZ	effector memory CD8-positive, alpha-beta T cell	/biosample-types/primary_cell_CL_0000913/	ENCODE-rE2G predictions for effector memory CD8-positive, alpha-beta T cell; Donor: ENCDO424UPQ		ENCDO424UPQ
LGR6	chr1:202295454-202295954	chr1:202203776-202203777	0.324403910435839	ENCSR266WFI	ENCFF125VZZ	effector memory CD8-positive, alpha-beta T cell	/biosample-types/primary_cell_CL_0000913/	ENCODE-rE2G predictions for effector memory CD8-positive, alpha-beta T cell; Donor: ENCDO424UPQ		ENCDO424UPQ
LGR6	chr1:202315525-202316025	chr1:202203776-202203777	0.470243803800605	ENCSR266WFI	ENCFF125VZZ	effector memory CD8-positive, alpha-beta T cell	/biosample-types/primary_cell_CL_0000913/	ENCODE-rE2G predictions for effector memory CD8-positive, alpha-beta T cell; Donor: ENCDO424UPQ		ENCDO424UPQ
SYT2	chr1:202315525-202316025	chr1:202710423-202710424	0.210959342064868	ENCSR266WFI	ENCFF125VZZ	effector memory CD8-positive, alpha-beta T cell	/biosample-types/primary_cell_CL_0000913/	ENCODE-rE2G predictions for effector memory CD8-positive, alpha-beta T cell; Donor: ENCDO424UPQ		ENCDO424UPQ
UBE2T	chr1:202315525-202316025	chr1:202341966-202341967	0.240704791654425	ENCSR266WFI	ENCFF125VZZ	effector memory CD8-positive, alpha-beta T cell	/biosample-types/primary_cell_CL_0000913/	ENCODE-rE2G predictions for effector memory CD8-positive, alpha-beta T cell; Donor: ENCDO424UPQ		ENCDO424UPQ
UBE2T	chr1:202341716-202342270	chr1:202341966-202341967	0.999994433316395	ENCSR266WFI	ENCFF125VZZ	effector memory CD8-positive, alpha-beta T cell	/biosample-types/primary_cell_CL_0000913/	ENCODE-rE2G predictions for effector memory CD8-positive, alpha-beta T cell; Donor: ENCDO424UPQ		ENCDO424UPQ
PPP1R12B	chr1:202348416-202348951	chr1:202348701-202348702	0.999995824324251	ENCSR266WFI	ENCFF125VZZ	effector memory CD8-positive, alpha-beta T cell	/biosample-types/primary_cell_CL_0000913/	ENCODE-rE2G predictions for effector memory CD8-positive, alpha-beta T cell; Donor: ENCDO424UPQ		ENCDO424UPQ
SYT2	chr1:202438757-202439517	chr1:202710423-202710424	0.215170973475433	ENCSR266WFI	ENCFF125VZZ	effector memory CD8-positive, alpha-beta T cell	/biosample-types/primary_cell_CL_0000913/	ENCODE-rE2G predictions for effector memory CD8-positive, alpha-beta T cell; Donor: ENCDO424UPQ		ENCDO424UPQ
SYT2	chr1:202571656-202572156	chr1:202710423-202710424	0.209321987180054	ENCSR266WFI	ENCFF125VZZ	effector memory CD8-positive, alpha-beta T cell	/biosample-types/primary_cell_CL_0000913/	ENCODE-rE2G predictions for effector memory CD8-positive, alpha-beta T cell; Donor: ENCDO424UPQ		ENCDO424UPQ
SYT2	chr1:202584245-202584745	chr1:202710423-202710424	0.236630849961345	ENCSR266WFI	ENCFF125VZZ	effector memory CD8-positive, alpha-beta T cell	/biosample-types/primary_cell_CL_0000913/	ENCODE-rE2G predictions for effector memory CD8-positive, alpha-beta T cell; Donor: ENCDO424UPQ		ENCDO424UPQ
SYT2	chr1:202586455-202586955	chr1:202710423-202710424	0.243577763254591	ENCSR266WFI	ENCFF125VZZ	effector memory CD8-positive, alpha-beta T cell	/biosample-types/primary_cell_CL_0000913/	ENCODE-rE2G predictions for effector memory CD8-positive, alpha-beta T cell; Donor: ENCDO424UPQ		ENCDO424UPQ
SYT2	chr1:202591350-202591850	chr1:202710423-202710424	0.240438295759303	ENCSR266WFI	ENCFF125VZZ	effector memory CD8-positive, alpha-beta T cell	/biosample-types/primary_cell_CL_0000913/	ENCODE-rE2G predictions for effector memory CD8-positive, alpha-beta T cell; Donor: ENCDO424UPQ		ENCDO424UPQ
SYT2	chr1:202592005-202592505	chr1:202710423-202710424	0.263269109989788	ENCSR266WFI	ENCFF125VZZ	effector memory CD8-positive, alpha-beta T cell	/biosample-types/primary_cell_CL_0000913/	ENCODE-rE2G predictions for effector memory CD8-positive, alpha-beta T cell; Donor: ENCDO424UPQ		ENCDO424UPQ
SYT2	chr1:202600054-202600554	chr1:202710423-202710424	0.260786898798721	ENCSR266WFI	ENCFF125VZZ	effector memory CD8-positive, alpha-beta T cell	/biosample-types/primary_cell_CL_0000913/	ENCODE-rE2G predictions for effector memory CD8-positive, alpha-beta T cell; Donor: ENCDO424UPQ		ENCDO424UPQ
SYT2	chr1:202601157-202601657	chr1:202710423-202710424	0.223893036655639	ENCSR266WFI	ENCFF125VZZ	effector memory CD8-positive, alpha-beta T cell	/biosample-types/primary_cell_CL_0000913/	ENCODE-rE2G predictions for effector memory CD8-positive, alpha-beta T cell; Donor: ENCDO424UPQ		ENCDO424UPQ
SYT2	chr1:202604314-202604814	chr1:202710423-202710424	0.223124653705734	ENCSR266WFI	ENCFF125VZZ	effector memory CD8-positive, alpha-beta T cell	/biosample-types/primary_cell_CL_0000913/	ENCODE-rE2G predictions for effector memory CD8-positive, alpha-beta T cell; Donor: ENCDO424UPQ		ENCDO424UPQ
SYT2	chr1:202615398-202615898	chr1:202710423-202710424	0.245552547624543	ENCSR266WFI	ENCFF125VZZ	effector memory CD8-positive, alpha-beta T cell	/biosample-types/primary_cell_CL_0000913/	ENCODE-rE2G predictions for effector memory CD8-positive, alpha-beta T cell; Donor: ENCDO424UPQ		ENCDO424UPQ
SYT2	chr1:202616551-202617051	chr1:202710423-202710424	0.273253176868596	ENCSR266WFI	ENCFF125VZZ	effector memory CD8-positive, alpha-beta T cell	/biosample-types/primary_cell_CL_0000913/	ENCODE-rE2G predictions for effector memory CD8-positive, alpha-beta T cell; Donor: ENCDO424UPQ		ENCDO424UPQ
SYT2	chr1:202625358-202625858	chr1:202710423-202710424	0.449233941411113	ENCSR266WFI	ENCFF125VZZ	effector memory CD8-positive, alpha-beta T cell	/biosample-types/primary_cell_CL_0000913/	ENCODE-rE2G predictions for effector memory CD8-positive, alpha-beta T cell; Donor: ENCDO424UPQ		ENCDO424UPQ
SYT2	chr1:202628216-202628716	chr1:202710423-202710424	0.34440632072633	ENCSR266WFI	ENCFF125VZZ	effector memory CD8-positive, alpha-beta T cell	/biosample-types/primary_cell_CL_0000913/	ENCODE-rE2G predictions for effector memory CD8-positive, alpha-beta T cell; Donor: ENCDO424UPQ		ENCDO424UPQ
SYT2	chr1:202629221-202629721	chr1:202710423-202710424	0.588284782118734	ENCSR266WFI	ENCFF125VZZ	effector memory CD8-positive, alpha-beta T cell	/biosample-types/primary_cell_CL_0000913/	ENCODE-rE2G predictions for effector memory CD8-positive, alpha-beta T cell; Donor: ENCDO424UPQ		ENCDO424UPQ
SYT2	chr1:202642500-202644909	chr1:202710423-202710424	0.697062262363275	ENCSR266WFI	ENCFF125VZZ	effector memory CD8-positive, alpha-beta T cell	/biosample-types/primary_cell_CL_0000913/	ENCODE-rE2G predictions for effector memory CD8-positive, alpha-beta T cell; Donor: ENCDO424UPQ		ENCDO424UPQ
SYT2	chr1:202644966-202645466	chr1:202710423-202710424	0.296016780017354	ENCSR266WFI	ENCFF125VZZ	effector memory CD8-positive, alpha-beta T cell	/biosample-types/primary_cell_CL_0000913/	ENCODE-rE2G predictions for effector memory CD8-positive, alpha-beta T cell; Donor: ENCDO424UPQ		ENCDO424UPQ
SYT2	chr1:202652143-202652643	chr1:202710423-202710424	0.238929347743513	ENCSR266WFI	ENCFF125VZZ	effector memory CD8-positive, alpha-beta T cell	/biosample-types/primary_cell_CL_0000913/	ENCODE-rE2G predictions for effector memory CD8-positive, alpha-beta T cell; Donor: ENCDO424UPQ		ENCDO424UPQ
SYT2	chr1:202655847-202656347	chr1:202710423-202710424	0.216590785313491	ENCSR266WFI	ENCFF125VZZ	effector memory CD8-positive, alpha-beta T cell	/biosample-types/primary_cell_CL_0000913/	ENCODE-rE2G predictions for effector memory CD8-positive, alpha-beta T cell; Donor: ENCDO424UPQ		ENCDO424UPQ
SYT2	chr1:202661083-202661583	chr1:202710423-202710424	0.27808301574319	ENCSR266WFI	ENCFF125VZZ	effector memory CD8-positive, alpha-beta T cell	/biosample-types/primary_cell_CL_0000913/	ENCODE-rE2G predictions for effector memory CD8-positive, alpha-beta T cell; Donor: ENCDO424UPQ		ENCDO424UPQ
SYT2	chr1:202692888-202693388	chr1:202710423-202710424	0.720355157568854	ENCSR266WFI	ENCFF125VZZ	effector memory CD8-positive, alpha-beta T cell	/biosample-types/primary_cell_CL_0000913/	ENCODE-rE2G predictions for effector memory CD8-positive, alpha-beta T cell; Donor: ENCDO424UPQ		ENCDO424UPQ
SYT2	chr1:202702110-202702970	chr1:202710423-202710424	0.69390044481582	ENCSR266WFI	ENCFF125VZZ	effector memory CD8-positive, alpha-beta T cell	/biosample-types/primary_cell_CL_0000913/	ENCODE-rE2G predictions for effector memory CD8-positive, alpha-beta T cell; Donor: ENCDO424UPQ		ENCDO424UPQ
SYT2	chr1:202705129-202705629	chr1:202710423-202710424	0.651291877979175	ENCSR266WFI	ENCFF125VZZ	effector memory CD8-positive, alpha-beta T cell	/biosample-types/primary_cell_CL_0000913/	ENCODE-rE2G predictions for effector memory CD8-positive, alpha-beta T cell; Donor: ENCDO424UPQ		ENCDO424UPQ
SYT2	chr1:202707528-202708028	chr1:202710423-202710424	0.757366671080553	ENCSR266WFI	ENCFF125VZZ	effector memory CD8-positive, alpha-beta T cell	/biosample-types/primary_cell_CL_0000913/	ENCODE-rE2G predictions for effector memory CD8-positive, alpha-beta T cell; Donor: ENCDO424UPQ		ENCDO424UPQ
SYT2	chr1:202709337-202709837	chr1:202710423-202710424	0.844795517753681	ENCSR266WFI	ENCFF125VZZ	effector memory CD8-positive, alpha-beta T cell	/biosample-types/primary_cell_CL_0000913/	ENCODE-rE2G predictions for effector memory CD8-positive, alpha-beta T cell; Donor: ENCDO424UPQ		ENCDO424UPQ
SYT2	chr1:202710173-202710712	chr1:202710423-202710424	0.999999461438946	ENCSR266WFI	ENCFF125VZZ	effector memory CD8-positive, alpha-beta T cell	/biosample-types/primary_cell_CL_0000913/	ENCODE-rE2G predictions for effector memory CD8-positive, alpha-beta T cell; Donor: ENCDO424UPQ		ENCDO424UPQ
SYT2	chr1:202711882-202712382	chr1:202710423-202710424	0.701097075176821	ENCSR266WFI	ENCFF125VZZ	effector memory CD8-positive, alpha-beta T cell	/biosample-types/primary_cell_CL_0000913/	ENCODE-rE2G predictions for effector memory CD8-positive, alpha-beta T cell; Donor: ENCDO424UPQ		ENCDO424UPQ
SYT2	chr1:202718957-202719457	chr1:202710423-202710424	0.617819188849814	ENCSR266WFI	ENCFF125VZZ	effector memory CD8-positive, alpha-beta T cell	/biosample-types/primary_cell_CL_0000913/	ENCODE-rE2G predictions for effector memory CD8-positive, alpha-beta T cell; Donor: ENCDO424UPQ		ENCDO424UPQ
SYT2	chr1:202719521-202720021	chr1:202710423-202710424	0.945025750363988	ENCSR266WFI	ENCFF125VZZ	effector memory CD8-positive, alpha-beta T cell	/biosample-types/primary_cell_CL_0000913/	ENCODE-rE2G predictions for effector memory CD8-positive, alpha-beta T cell; Donor: ENCDO424UPQ		ENCDO424UPQ
KDM5B	chr1:202807402-202808694	chr1:202809470-202809471	0.992364587734195	ENCSR266WFI	ENCFF125VZZ	effector memory CD8-positive, alpha-beta T cell	/biosample-types/primary_cell_CL_0000913/	ENCODE-rE2G predictions for effector memory CD8-positive, alpha-beta T cell; Donor: ENCDO424UPQ		ENCDO424UPQ
SYT2	chr1:202807402-202808694	chr1:202710423-202710424	0.419376575965565	ENCSR266WFI	ENCFF125VZZ	effector memory CD8-positive, alpha-beta T cell	/biosample-types/primary_cell_CL_0000913/	ENCODE-rE2G predictions for effector memory CD8-positive, alpha-beta T cell; Donor: ENCDO424UPQ		ENCDO424UPQ
KDM5B	chr1:202809220-202809720	chr1:202809470-202809471	0.999999998084491	ENCSR266WFI	ENCFF125VZZ	effector memory CD8-positive, alpha-beta T cell	/biosample-types/primary_cell_CL_0000913/	ENCODE-rE2G predictions for effector memory CD8-positive, alpha-beta T cell; Donor: ENCDO424UPQ		ENCDO424UPQ
KDM5B	chr1:202810601-202811101	chr1:202809470-202809471	0.991919149298715	ENCSR266WFI	ENCFF125VZZ	effector memory CD8-positive, alpha-beta T cell	/biosample-types/primary_cell_CL_0000913/	ENCODE-rE2G predictions for effector memory CD8-positive, alpha-beta T cell; Donor: ENCDO424UPQ		ENCDO424UPQ
SYT2	chr1:202810601-202811101	chr1:202710423-202710424	0.267299578148173	ENCSR266WFI	ENCFF125VZZ	effector memory CD8-positive, alpha-beta T cell	/biosample-types/primary_cell_CL_0000913/	ENCODE-rE2G predictions for effector memory CD8-positive, alpha-beta T cell; Donor: ENCDO424UPQ		ENCDO424UPQ
KDM5B	chr1:202811110-202811610	chr1:202809470-202809471	0.949440085676766	ENCSR266WFI	ENCFF125VZZ	effector memory CD8-positive, alpha-beta T cell	/biosample-types/primary_cell_CL_0000913/	ENCODE-rE2G predictions for effector memory CD8-positive, alpha-beta T cell; Donor: ENCDO424UPQ		ENCDO424UPQ
RABIF	chr1:202888347-202889507	chr1:202889257-202889258	0.999827795831034	ENCSR266WFI	ENCFF125VZZ	effector memory CD8-positive, alpha-beta T cell	/biosample-types/primary_cell_CL_0000913/	ENCODE-rE2G predictions for effector memory CD8-positive, alpha-beta T cell; Donor: ENCDO424UPQ		ENCDO424UPQ
KLHL12	chr1:202927022-202927532	chr1:202927272-202927273	0.999998082778604	ENCSR266WFI	ENCFF125VZZ	effector memory CD8-positive, alpha-beta T cell	/biosample-types/primary_cell_CL_0000913/	ENCODE-rE2G predictions for effector memory CD8-positive, alpha-beta T cell; Donor: ENCDO424UPQ		ENCDO424UPQ
ADIPOR1	chr1:202957799-202958657	chr1:202958396-202958397	0.999975872883062	ENCSR266WFI	ENCFF125VZZ	effector memory CD8-positive, alpha-beta T cell	/biosample-types/primary_cell_CL_0000913/	ENCODE-rE2G predictions for effector memory CD8-positive, alpha-beta T cell; Donor: ENCDO424UPQ		ENCDO424UPQ
CYB5R1	chr1:202967026-202967695	chr1:202967276-202967277	0.999992471825102	ENCSR266WFI	ENCFF125VZZ	effector memory CD8-positive, alpha-beta T cell	/biosample-types/primary_cell_CL_0000913/	ENCODE-rE2G predictions for effector memory CD8-positive, alpha-beta T cell; Donor: ENCDO424UPQ		ENCDO424UPQ
CYB5R1	chr1:202968900-202969400	chr1:202967276-202967277	0.651547041205038	ENCSR266WFI	ENCFF125VZZ	effector memory CD8-positive, alpha-beta T cell	/biosample-types/primary_cell_CL_0000913/	ENCODE-rE2G predictions for effector memory CD8-positive, alpha-beta T cell; Donor: ENCDO424UPQ		ENCDO424UPQ
CYB5R1	chr1:202999186-202999686	chr1:202967276-202967277	0.204201858348408	ENCSR266WFI	ENCFF125VZZ	effector memory CD8-positive, alpha-beta T cell	/biosample-types/primary_cell_CL_0000913/	ENCODE-rE2G predictions for effector memory CD8-positive, alpha-beta T cell; Donor: ENCDO424UPQ		ENCDO424UPQ
TMEM183A	chr1:203007063-203008018	chr1:203007366-203007367	0.999930111547696	ENCSR266WFI	ENCFF125VZZ	effector memory CD8-positive, alpha-beta T cell	/biosample-types/primary_cell_CL_0000913/	ENCODE-rE2G predictions for effector memory CD8-positive, alpha-beta T cell; Donor: ENCDO424UPQ		ENCDO424UPQ
PPFIA4	chr1:203026203-203026770	chr1:203026520-203026521	0.999994836739406	ENCSR266WFI	ENCFF125VZZ	effector memory CD8-positive, alpha-beta T cell	/biosample-types/primary_cell_CL_0000913/	ENCODE-rE2G predictions for effector memory CD8-positive, alpha-beta T cell; Donor: ENCDO424UPQ		ENCDO424UPQ
MYOG	chr1:203032704-203033204	chr1:203086038-203086039	0.201633681647144	ENCSR266WFI	ENCFF125VZZ	effector memory CD8-positive, alpha-beta T cell	/biosample-types/primary_cell_CL_0000913/	ENCODE-rE2G predictions for effector memory CD8-positive, alpha-beta T cell; Donor: ENCDO424UPQ		ENCDO424UPQ
MYBPH	chr1:203039063-203039763	chr1:203175814-203175815	0.330292602734116	ENCSR266WFI	ENCFF125VZZ	effector memory CD8-positive, alpha-beta T cell	/biosample-types/primary_cell_CL_0000913/	ENCODE-rE2G predictions for effector memory CD8-positive, alpha-beta T cell; Donor: ENCDO424UPQ		ENCDO424UPQ
MYOG	chr1:203039063-203039763	chr1:203086038-203086039	0.650719072011536	ENCSR266WFI	ENCFF125VZZ	effector memory CD8-positive, alpha-beta T cell	/biosample-types/primary_cell_CL_0000913/	ENCODE-rE2G predictions for effector memory CD8-positive, alpha-beta T cell; Donor: ENCDO424UPQ		ENCDO424UPQ
PPFIA4	chr1:203039063-203039763	chr1:203026520-203026521	0.518269864221041	ENCSR266WFI	ENCFF125VZZ	effector memory CD8-positive, alpha-beta T cell	/biosample-types/primary_cell_CL_0000913/	ENCODE-rE2G predictions for effector memory CD8-positive, alpha-beta T cell; Donor: ENCDO424UPQ		ENCDO424UPQ
MYOG	chr1:203041388-203041888	chr1:203086038-203086039	0.358027186445344	ENCSR266WFI	ENCFF125VZZ	effector memory CD8-positive, alpha-beta T cell	/biosample-types/primary_cell_CL_0000913/	ENCODE-rE2G predictions for effector memory CD8-positive, alpha-beta T cell; Donor: ENCDO424UPQ		ENCDO424UPQ
MYOG	chr1:203047617-203048117	chr1:203086038-203086039	0.252569863923124	ENCSR266WFI	ENCFF125VZZ	effector memory CD8-positive, alpha-beta T cell	/biosample-types/primary_cell_CL_0000913/	ENCODE-rE2G predictions for effector memory CD8-positive, alpha-beta T cell; Donor: ENCDO424UPQ		ENCDO424UPQ
MYOG	chr1:203048430-203048930	chr1:203086038-203086039	0.218632303220508	ENCSR266WFI	ENCFF125VZZ	effector memory CD8-positive, alpha-beta T cell	/biosample-types/primary_cell_CL_0000913/	ENCODE-rE2G predictions for effector memory CD8-positive, alpha-beta T cell; Donor: ENCDO424UPQ		ENCDO424UPQ
MYOG	chr1:203051138-203052112	chr1:203086038-203086039	0.374323379483167	ENCSR266WFI	ENCFF125VZZ	effector memory CD8-positive, alpha-beta T cell	/biosample-types/primary_cell_CL_0000913/	ENCODE-rE2G predictions for effector memory CD8-positive, alpha-beta T cell; Donor: ENCDO424UPQ		ENCDO424UPQ
MYOG	chr1:203063682-203064182	chr1:203086038-203086039	0.280967884839218	ENCSR266WFI	ENCFF125VZZ	effector memory CD8-positive, alpha-beta T cell	/biosample-types/primary_cell_CL_0000913/	ENCODE-rE2G predictions for effector memory CD8-positive, alpha-beta T cell; Donor: ENCDO424UPQ		ENCDO424UPQ
MYOG	chr1:203064689-203065189	chr1:203086038-203086039	0.244039562990561	ENCSR266WFI	ENCFF125VZZ	effector memory CD8-positive, alpha-beta T cell	/biosample-types/primary_cell_CL_0000913/	ENCODE-rE2G predictions for effector memory CD8-positive, alpha-beta T cell; Donor: ENCDO424UPQ		ENCDO424UPQ
MYOG	chr1:203076078-203076578	chr1:203086038-203086039	0.319854708810092	ENCSR266WFI	ENCFF125VZZ	effector memory CD8-positive, alpha-beta T cell	/biosample-types/primary_cell_CL_0000913/	ENCODE-rE2G predictions for effector memory CD8-positive, alpha-beta T cell; Donor: ENCDO424UPQ		ENCDO424UPQ
MYOG	chr1:203082398-203082898	chr1:203086038-203086039	0.556644069683117	ENCSR266WFI	ENCFF125VZZ	effector memory CD8-positive, alpha-beta T cell	/biosample-types/primary_cell_CL_0000913/	ENCODE-rE2G predictions for effector memory CD8-positive, alpha-beta T cell; Donor: ENCDO424UPQ		ENCDO424UPQ
MYOG	chr1:203084490-203084990	chr1:203086038-203086039	0.886022094972998	ENCSR266WFI	ENCFF125VZZ	effector memory CD8-positive, alpha-beta T cell	/biosample-types/primary_cell_CL_0000913/	ENCODE-rE2G predictions for effector memory CD8-positive, alpha-beta T cell; Donor: ENCDO424UPQ		ENCDO424UPQ
MYOG	chr1:203085274-203085774	chr1:203086038-203086039	0.999992220522632	ENCSR266WFI	ENCFF125VZZ	effector memory CD8-positive, alpha-beta T cell	/biosample-types/primary_cell_CL_0000913/	ENCODE-rE2G predictions for effector memory CD8-positive, alpha-beta T cell; Donor: ENCDO424UPQ		ENCDO424UPQ
MYOG	chr1:203085788-203086288	chr1:203086038-203086039	0.99999999733633	ENCSR266WFI	ENCFF125VZZ	effector memory CD8-positive, alpha-beta T cell	/biosample-types/primary_cell_CL_0000913/	ENCODE-rE2G predictions for effector memory CD8-positive, alpha-beta T cell; Donor: ENCDO424UPQ		ENCDO424UPQ
MYOG	chr1:203089608-203090108	chr1:203086038-203086039	0.584071904393668	ENCSR266WFI	ENCFF125VZZ	effector memory CD8-positive, alpha-beta T cell	/biosample-types/primary_cell_CL_0000913/	ENCODE-rE2G predictions for effector memory CD8-positive, alpha-beta T cell; Donor: ENCDO424UPQ		ENCDO424UPQ
MYOG	chr1:203099455-203099955	chr1:203086038-203086039	0.212014860193439	ENCSR266WFI	ENCFF125VZZ	effector memory CD8-positive, alpha-beta T cell	/biosample-types/primary_cell_CL_0000913/	ENCODE-rE2G predictions for effector memory CD8-positive, alpha-beta T cell; Donor: ENCDO424UPQ		ENCDO424UPQ
MYOG	chr1:203121203-203121703	chr1:203086038-203086039	0.249286679722518	ENCSR266WFI	ENCFF125VZZ	effector memory CD8-positive, alpha-beta T cell	/biosample-types/primary_cell_CL_0000913/	ENCODE-rE2G predictions for effector memory CD8-positive, alpha-beta T cell; Donor: ENCDO424UPQ		ENCDO424UPQ
MYOG	chr1:203126602-203127102	chr1:203086038-203086039	0.219913511827262	ENCSR266WFI	ENCFF125VZZ	effector memory CD8-positive, alpha-beta T cell	/biosample-types/primary_cell_CL_0000913/	ENCODE-rE2G predictions for effector memory CD8-positive, alpha-beta T cell; Donor: ENCDO424UPQ		ENCDO424UPQ
MYBPH	chr1:203136324-203136824	chr1:203175814-203175815	0.265980998956922	ENCSR266WFI	ENCFF125VZZ	effector memory CD8-positive, alpha-beta T cell	/biosample-types/primary_cell_CL_0000913/	ENCODE-rE2G predictions for effector memory CD8-positive, alpha-beta T cell; Donor: ENCDO424UPQ		ENCDO424UPQ
MYBPH	chr1:203138199-203138699	chr1:203175814-203175815	0.253778254149752	ENCSR266WFI	ENCFF125VZZ	effector memory CD8-positive, alpha-beta T cell	/biosample-types/primary_cell_CL_0000913/	ENCODE-rE2G predictions for effector memory CD8-positive, alpha-beta T cell; Donor: ENCDO424UPQ		ENCDO424UPQ
MYBPH	chr1:203145858-203146358	chr1:203175814-203175815	0.276309152971308	ENCSR266WFI	ENCFF125VZZ	effector memory CD8-positive, alpha-beta T cell	/biosample-types/primary_cell_CL_0000913/	ENCODE-rE2G predictions for effector memory CD8-positive, alpha-beta T cell; Donor: ENCDO424UPQ		ENCDO424UPQ
MYBPH	chr1:203148036-203148536	chr1:203175814-203175815	0.266159608417542	ENCSR266WFI	ENCFF125VZZ	effector memory CD8-positive, alpha-beta T cell	/biosample-types/primary_cell_CL_0000913/	ENCODE-rE2G predictions for effector memory CD8-positive, alpha-beta T cell; Donor: ENCDO424UPQ		ENCDO424UPQ
MYBPH	chr1:203150760-203151260	chr1:203175814-203175815	0.311680284829819	ENCSR266WFI	ENCFF125VZZ	effector memory CD8-positive, alpha-beta T cell	/biosample-types/primary_cell_CL_0000913/	ENCODE-rE2G predictions for effector memory CD8-positive, alpha-beta T cell; Donor: ENCDO424UPQ		ENCDO424UPQ
MYBPH	chr1:203152626-203153126	chr1:203175814-203175815	0.209576974514957	ENCSR266WFI	ENCFF125VZZ	effector memory CD8-positive, alpha-beta T cell	/biosample-types/primary_cell_CL_0000913/	ENCODE-rE2G predictions for effector memory CD8-positive, alpha-beta T cell; Donor: ENCDO424UPQ		ENCDO424UPQ
MYBPH	chr1:203165943-203166850	chr1:203175814-203175815	0.675859226885898	ENCSR266WFI	ENCFF125VZZ	effector memory CD8-positive, alpha-beta T cell	/biosample-types/primary_cell_CL_0000913/	ENCODE-rE2G predictions for effector memory CD8-positive, alpha-beta T cell; Donor: ENCDO424UPQ		ENCDO424UPQ
MYOG	chr1:203165943-203166850	chr1:203086038-203086039	0.206468886440966	ENCSR266WFI	ENCFF125VZZ	effector memory CD8-positive, alpha-beta T cell	/biosample-types/primary_cell_CL_0000913/	ENCODE-rE2G predictions for effector memory CD8-positive, alpha-beta T cell; Donor: ENCDO424UPQ		ENCDO424UPQ
MYBPH	chr1:203170928-203171428	chr1:203175814-203175815	0.793933673026046	ENCSR266WFI	ENCFF125VZZ	effector memory CD8-positive, alpha-beta T cell	/biosample-types/primary_cell_CL_0000913/	ENCODE-rE2G predictions for effector memory CD8-positive, alpha-beta T cell; Donor: ENCDO424UPQ		ENCDO424UPQ
MYBPH	chr1:203172151-203172908	chr1:203175814-203175815	0.945399831927286	ENCSR266WFI	ENCFF125VZZ	effector memory CD8-positive, alpha-beta T cell	/biosample-types/primary_cell_CL_0000913/	ENCODE-rE2G predictions for effector memory CD8-positive, alpha-beta T cell; Donor: ENCDO424UPQ		ENCDO424UPQ
MYOG	chr1:203172151-203172908	chr1:203086038-203086039	0.326368905718866	ENCSR266WFI	ENCFF125VZZ	effector memory CD8-positive, alpha-beta T cell	/biosample-types/primary_cell_CL_0000913/	ENCODE-rE2G predictions for effector memory CD8-positive, alpha-beta T cell; Donor: ENCDO424UPQ		ENCDO424UPQ
MYBPH	chr1:203175564-203176064	chr1:203175814-203175815	0.999999997520158	ENCSR266WFI	ENCFF125VZZ	effector memory CD8-positive, alpha-beta T cell	/biosample-types/primary_cell_CL_0000913/	ENCODE-rE2G predictions for effector memory CD8-positive, alpha-beta T cell; Donor: ENCDO424UPQ		ENCDO424UPQ
MYBPH	chr1:203181561-203182061	chr1:203175814-203175815	0.512050166870253	ENCSR266WFI	ENCFF125VZZ	effector memory CD8-positive, alpha-beta T cell	/biosample-types/primary_cell_CL_0000913/	ENCODE-rE2G predictions for effector memory CD8-positive, alpha-beta T cell; Donor: ENCDO424UPQ		ENCDO424UPQ
MYBPH	chr1:203215553-203216053	chr1:203175814-203175815	0.218140070762743	ENCSR266WFI	ENCFF125VZZ	effector memory CD8-positive, alpha-beta T cell	/biosample-types/primary_cell_CL_0000913/	ENCODE-rE2G predictions for effector memory CD8-positive, alpha-beta T cell; Donor: ENCDO424UPQ		ENCDO424UPQ
MYBPH	chr1:203216136-203216636	chr1:203175814-203175815	0.576656343311196	ENCSR266WFI	ENCFF125VZZ	effector memory CD8-positive, alpha-beta T cell	/biosample-types/primary_cell_CL_0000913/	ENCODE-rE2G predictions for effector memory CD8-positive, alpha-beta T cell; Donor: ENCDO424UPQ		ENCDO424UPQ
MYOG	chr1:203216136-203216636	chr1:203086038-203086039	0.287466715154356	ENCSR266WFI	ENCFF125VZZ	effector memory CD8-positive, alpha-beta T cell	/biosample-types/primary_cell_CL_0000913/	ENCODE-rE2G predictions for effector memory CD8-positive, alpha-beta T cell; Donor: ENCDO424UPQ		ENCDO424UPQ
FMOD	chr1:203267214-203267714	chr1:203351429-203351430	0.604389316437005	ENCSR266WFI	ENCFF125VZZ	effector memory CD8-positive, alpha-beta T cell	/biosample-types/primary_cell_CL_0000913/	ENCODE-rE2G predictions for effector memory CD8-positive, alpha-beta T cell; Donor: ENCDO424UPQ		ENCDO424UPQ
LINC01353	chr1:203267214-203267714	chr1:203287151-203287152	0.439262653491312	ENCSR266WFI	ENCFF125VZZ	effector memory CD8-positive, alpha-beta T cell	/biosample-types/primary_cell_CL_0000913/	ENCODE-rE2G predictions for effector memory CD8-positive, alpha-beta T cell; Donor: ENCDO424UPQ		ENCDO424UPQ
MYBPH	chr1:203267214-203267714	chr1:203175814-203175815	0.541683072685052	ENCSR266WFI	ENCFF125VZZ	effector memory CD8-positive, alpha-beta T cell	/biosample-types/primary_cell_CL_0000913/	ENCODE-rE2G predictions for effector memory CD8-positive, alpha-beta T cell; Donor: ENCDO424UPQ		ENCDO424UPQ
MYOG	chr1:203267214-203267714	chr1:203086038-203086039	0.364712741574068	ENCSR266WFI	ENCFF125VZZ	effector memory CD8-positive, alpha-beta T cell	/biosample-types/primary_cell_CL_0000913/	ENCODE-rE2G predictions for effector memory CD8-positive, alpha-beta T cell; Donor: ENCDO424UPQ		ENCDO424UPQ
OPTC	chr1:203267214-203267714	chr1:203494142-203494143	0.418688117616731	ENCSR266WFI	ENCFF125VZZ	effector memory CD8-positive, alpha-beta T cell	/biosample-types/primary_cell_CL_0000913/	ENCODE-rE2G predictions for effector memory CD8-positive, alpha-beta T cell; Donor: ENCDO424UPQ		ENCDO424UPQ
FMOD	chr1:203268995-203269495	chr1:203351429-203351430	0.274393441476005	ENCSR266WFI	ENCFF125VZZ	effector memory CD8-positive, alpha-beta T cell	/biosample-types/primary_cell_CL_0000913/	ENCODE-rE2G predictions for effector memory CD8-positive, alpha-beta T cell; Donor: ENCDO424UPQ		ENCDO424UPQ
MYBPH	chr1:203268995-203269495	chr1:203175814-203175815	0.27724693091235	ENCSR266WFI	ENCFF125VZZ	effector memory CD8-positive, alpha-beta T cell	/biosample-types/primary_cell_CL_0000913/	ENCODE-rE2G predictions for effector memory CD8-positive, alpha-beta T cell; Donor: ENCDO424UPQ		ENCDO424UPQ
FMOD	chr1:203270959-203271459	chr1:203351429-203351430	0.270077551251562	ENCSR266WFI	ENCFF125VZZ	effector memory CD8-positive, alpha-beta T cell	/biosample-types/primary_cell_CL_0000913/	ENCODE-rE2G predictions for effector memory CD8-positive, alpha-beta T cell; Donor: ENCDO424UPQ		ENCDO424UPQ
LINC01353	chr1:203270959-203271459	chr1:203287151-203287152	0.234503624201232	ENCSR266WFI	ENCFF125VZZ	effector memory CD8-positive, alpha-beta T cell	/biosample-types/primary_cell_CL_0000913/	ENCODE-rE2G predictions for effector memory CD8-positive, alpha-beta T cell; Donor: ENCDO424UPQ		ENCDO424UPQ
MYBPH	chr1:203270959-203271459	chr1:203175814-203175815	0.258201020737833	ENCSR266WFI	ENCFF125VZZ	effector memory CD8-positive, alpha-beta T cell	/biosample-types/primary_cell_CL_0000913/	ENCODE-rE2G predictions for effector memory CD8-positive, alpha-beta T cell; Donor: ENCDO424UPQ		ENCDO424UPQ
FMOD	chr1:203273013-203273513	chr1:203351429-203351430	0.572179261467077	ENCSR266WFI	ENCFF125VZZ	effector memory CD8-positive, alpha-beta T cell	/biosample-types/primary_cell_CL_0000913/	ENCODE-rE2G predictions for effector memory CD8-positive, alpha-beta T cell; Donor: ENCDO424UPQ		ENCDO424UPQ
LINC01353	chr1:203273013-203273513	chr1:203287151-203287152	0.524783492977714	ENCSR266WFI	ENCFF125VZZ	effector memory CD8-positive, alpha-beta T cell	/biosample-types/primary_cell_CL_0000913/	ENCODE-rE2G predictions for effector memory CD8-positive, alpha-beta T cell; Donor: ENCDO424UPQ		ENCDO424UPQ
MYBPH	chr1:203273013-203273513	chr1:203175814-203175815	0.481454819096865	ENCSR266WFI	ENCFF125VZZ	effector memory CD8-positive, alpha-beta T cell	/biosample-types/primary_cell_CL_0000913/	ENCODE-rE2G predictions for effector memory CD8-positive, alpha-beta T cell; Donor: ENCDO424UPQ		ENCDO424UPQ
MYOG	chr1:203273013-203273513	chr1:203086038-203086039	0.31650348644995	ENCSR266WFI	ENCFF125VZZ	effector memory CD8-positive, alpha-beta T cell	/biosample-types/primary_cell_CL_0000913/	ENCODE-rE2G predictions for effector memory CD8-positive, alpha-beta T cell; Donor: ENCDO424UPQ		ENCDO424UPQ
OPTC	chr1:203273013-203273513	chr1:203494142-203494143	0.372937304903013	ENCSR266WFI	ENCFF125VZZ	effector memory CD8-positive, alpha-beta T cell	/biosample-types/primary_cell_CL_0000913/	ENCODE-rE2G predictions for effector memory CD8-positive, alpha-beta T cell; Donor: ENCDO424UPQ		ENCDO424UPQ
LINC01353	chr1:203286901-203287888	chr1:203287151-203287152	0.999986943345035	ENCSR266WFI	ENCFF125VZZ	effector memory CD8-positive, alpha-beta T cell	/biosample-types/primary_cell_CL_0000913/	ENCODE-rE2G predictions for effector memory CD8-positive, alpha-beta T cell; Donor: ENCDO424UPQ		ENCDO424UPQ
BTG2	chr1:203289494-203289994	chr1:203305535-203305536	0.523619677705564	ENCSR266WFI	ENCFF125VZZ	effector memory CD8-positive, alpha-beta T cell	/biosample-types/primary_cell_CL_0000913/	ENCODE-rE2G predictions for effector memory CD8-positive, alpha-beta T cell; Donor: ENCDO424UPQ		ENCDO424UPQ
FMOD	chr1:203289494-203289994	chr1:203351429-203351430	0.742296611958176	ENCSR266WFI	ENCFF125VZZ	effector memory CD8-positive, alpha-beta T cell	/biosample-types/primary_cell_CL_0000913/	ENCODE-rE2G predictions for effector memory CD8-positive, alpha-beta T cell; Donor: ENCDO424UPQ		ENCDO424UPQ
LINC01136	chr1:203289494-203289994	chr1:203305325-203305326	0.529794522030976	ENCSR266WFI	ENCFF125VZZ	effector memory CD8-positive, alpha-beta T cell	/biosample-types/primary_cell_CL_0000913/	ENCODE-rE2G predictions for effector memory CD8-positive, alpha-beta T cell; Donor: ENCDO424UPQ		ENCDO424UPQ
LINC01353	chr1:203289494-203289994	chr1:203287151-203287152	0.96981530046307	ENCSR266WFI	ENCFF125VZZ	effector memory CD8-positive, alpha-beta T cell	/biosample-types/primary_cell_CL_0000913/	ENCODE-rE2G predictions for effector memory CD8-positive, alpha-beta T cell; Donor: ENCDO424UPQ		ENCDO424UPQ
MYBPH	chr1:203289494-203289994	chr1:203175814-203175815	0.458647993234782	ENCSR266WFI	ENCFF125VZZ	effector memory CD8-positive, alpha-beta T cell	/biosample-types/primary_cell_CL_0000913/	ENCODE-rE2G predictions for effector memory CD8-positive, alpha-beta T cell; Donor: ENCDO424UPQ		ENCDO424UPQ
MYOG	chr1:203289494-203289994	chr1:203086038-203086039	0.324818365921077	ENCSR266WFI	ENCFF125VZZ	effector memory CD8-positive, alpha-beta T cell	/biosample-types/primary_cell_CL_0000913/	ENCODE-rE2G predictions for effector memory CD8-positive, alpha-beta T cell; Donor: ENCDO424UPQ		ENCDO424UPQ
OPTC	chr1:203289494-203289994	chr1:203494142-203494143	0.425125108899557	ENCSR266WFI	ENCFF125VZZ	effector memory CD8-positive, alpha-beta T cell	/biosample-types/primary_cell_CL_0000913/	ENCODE-rE2G predictions for effector memory CD8-positive, alpha-beta T cell; Donor: ENCDO424UPQ		ENCDO424UPQ
BTG2	chr1:203290356-203290856	chr1:203305535-203305536	0.688462620625148	ENCSR266WFI	ENCFF125VZZ	effector memory CD8-positive, alpha-beta T cell	/biosample-types/primary_cell_CL_0000913/	ENCODE-rE2G predictions for effector memory CD8-positive, alpha-beta T cell; Donor: ENCDO424UPQ		ENCDO424UPQ
FMOD	chr1:203290356-203290856	chr1:203351429-203351430	0.839537591798761	ENCSR266WFI	ENCFF125VZZ	effector memory CD8-positive, alpha-beta T cell	/biosample-types/primary_cell_CL_0000913/	ENCODE-rE2G predictions for effector memory CD8-positive, alpha-beta T cell; Donor: ENCDO424UPQ		ENCDO424UPQ
LINC01136	chr1:203290356-203290856	chr1:203305325-203305326	0.694028439004938	ENCSR266WFI	ENCFF125VZZ	effector memory CD8-positive, alpha-beta T cell	/biosample-types/primary_cell_CL_0000913/	ENCODE-rE2G predictions for effector memory CD8-positive, alpha-beta T cell; Donor: ENCDO424UPQ		ENCDO424UPQ
LINC01353	chr1:203290356-203290856	chr1:203287151-203287152	0.987086295736229	ENCSR266WFI	ENCFF125VZZ	effector memory CD8-positive, alpha-beta T cell	/biosample-types/primary_cell_CL_0000913/	ENCODE-rE2G predictions for effector memory CD8-positive, alpha-beta T cell; Donor: ENCDO424UPQ		ENCDO424UPQ
MYBPH	chr1:203290356-203290856	chr1:203175814-203175815	0.647340114336366	ENCSR266WFI	ENCFF125VZZ	effector memory CD8-positive, alpha-beta T cell	/biosample-types/primary_cell_CL_0000913/	ENCODE-rE2G predictions for effector memory CD8-positive, alpha-beta T cell; Donor: ENCDO424UPQ		ENCDO424UPQ
MYOG	chr1:203290356-203290856	chr1:203086038-203086039	0.45097053101073	ENCSR266WFI	ENCFF125VZZ	effector memory CD8-positive, alpha-beta T cell	/biosample-types/primary_cell_CL_0000913/	ENCODE-rE2G predictions for effector memory CD8-positive, alpha-beta T cell; Donor: ENCDO424UPQ		ENCDO424UPQ
OPTC	chr1:203290356-203290856	chr1:203494142-203494143	0.54863093303835	ENCSR266WFI	ENCFF125VZZ	effector memory CD8-positive, alpha-beta T cell	/biosample-types/primary_cell_CL_0000913/	ENCODE-rE2G predictions for effector memory CD8-positive, alpha-beta T cell; Donor: ENCDO424UPQ		ENCDO424UPQ
PPFIA4	chr1:203290356-203290856	chr1:203026520-203026521	0.202255863048848	ENCSR266WFI	ENCFF125VZZ	effector memory CD8-positive, alpha-beta T cell	/biosample-types/primary_cell_CL_0000913/	ENCODE-rE2G predictions for effector memory CD8-positive, alpha-beta T cell; Donor: ENCDO424UPQ		ENCDO424UPQ
BTG2	chr1:203305024-203306828	chr1:203305535-203305536	0.999963399416044	ENCSR266WFI	ENCFF125VZZ	effector memory CD8-positive, alpha-beta T cell	/biosample-types/primary_cell_CL_0000913/	ENCODE-rE2G predictions for effector memory CD8-positive, alpha-beta T cell; Donor: ENCDO424UPQ		ENCDO424UPQ
LINC01136	chr1:203305024-203306828	chr1:203305325-203305326	0.999950434437125	ENCSR266WFI	ENCFF125VZZ	effector memory CD8-positive, alpha-beta T cell	/biosample-types/primary_cell_CL_0000913/	ENCODE-rE2G predictions for effector memory CD8-positive, alpha-beta T cell; Donor: ENCDO424UPQ		ENCDO424UPQ
BTG2	chr1:203306953-203307453	chr1:203305535-203305536	0.378183166238719	ENCSR266WFI	ENCFF125VZZ	effector memory CD8-positive, alpha-beta T cell	/biosample-types/primary_cell_CL_0000913/	ENCODE-rE2G predictions for effector memory CD8-positive, alpha-beta T cell; Donor: ENCDO424UPQ		ENCDO424UPQ
FMOD	chr1:203306953-203307453	chr1:203351429-203351430	0.621824550416015	ENCSR266WFI	ENCFF125VZZ	effector memory CD8-positive, alpha-beta T cell	/biosample-types/primary_cell_CL_0000913/	ENCODE-rE2G predictions for effector memory CD8-positive, alpha-beta T cell; Donor: ENCDO424UPQ		ENCDO424UPQ
LINC01136	chr1:203306953-203307453	chr1:203305325-203305326	0.360787560285496	ENCSR266WFI	ENCFF125VZZ	effector memory CD8-positive, alpha-beta T cell	/biosample-types/primary_cell_CL_0000913/	ENCODE-rE2G predictions for effector memory CD8-positive, alpha-beta T cell; Donor: ENCDO424UPQ		ENCDO424UPQ
OPTC	chr1:203306953-203307453	chr1:203494142-203494143	0.216888903486088	ENCSR266WFI	ENCFF125VZZ	effector memory CD8-positive, alpha-beta T cell	/biosample-types/primary_cell_CL_0000913/	ENCODE-rE2G predictions for effector memory CD8-positive, alpha-beta T cell; Donor: ENCDO424UPQ		ENCDO424UPQ
FMOD	chr1:203310213-203310713	chr1:203351429-203351430	0.463208668745191	ENCSR266WFI	ENCFF125VZZ	effector memory CD8-positive, alpha-beta T cell	/biosample-types/primary_cell_CL_0000913/	ENCODE-rE2G predictions for effector memory CD8-positive, alpha-beta T cell; Donor: ENCDO424UPQ		ENCDO424UPQ
BTG2	chr1:203320509-203321378	chr1:203305535-203305536	0.288163485138147	ENCSR266WFI	ENCFF125VZZ	effector memory CD8-positive, alpha-beta T cell	/biosample-types/primary_cell_CL_0000913/	ENCODE-rE2G predictions for effector memory CD8-positive, alpha-beta T cell; Donor: ENCDO424UPQ		ENCDO424UPQ
FMOD	chr1:203320509-203321378	chr1:203351429-203351430	0.86458885544314	ENCSR266WFI	ENCFF125VZZ	effector memory CD8-positive, alpha-beta T cell	/biosample-types/primary_cell_CL_0000913/	ENCODE-rE2G predictions for effector memory CD8-positive, alpha-beta T cell; Donor: ENCDO424UPQ		ENCDO424UPQ
LINC01136	chr1:203320509-203321378	chr1:203305325-203305326	0.288383680203787	ENCSR266WFI	ENCFF125VZZ	effector memory CD8-positive, alpha-beta T cell	/biosample-types/primary_cell_CL_0000913/	ENCODE-rE2G predictions for effector memory CD8-positive, alpha-beta T cell; Donor: ENCDO424UPQ		ENCDO424UPQ
MYBPH	chr1:203320509-203321378	chr1:203175814-203175815	0.21812112108823	ENCSR266WFI	ENCFF125VZZ	effector memory CD8-positive, alpha-beta T cell	/biosample-types/primary_cell_CL_0000913/	ENCODE-rE2G predictions for effector memory CD8-positive, alpha-beta T cell; Donor: ENCDO424UPQ		ENCDO424UPQ
OPTC	chr1:203320509-203321378	chr1:203494142-203494143	0.413691545326072	ENCSR266WFI	ENCFF125VZZ	effector memory CD8-positive, alpha-beta T cell	/biosample-types/primary_cell_CL_0000913/	ENCODE-rE2G predictions for effector memory CD8-positive, alpha-beta T cell; Donor: ENCDO424UPQ		ENCDO424UPQ
FMOD	chr1:203324106-203324606	chr1:203351429-203351430	0.588829567583475	ENCSR266WFI	ENCFF125VZZ	effector memory CD8-positive, alpha-beta T cell	/biosample-types/primary_cell_CL_0000913/	ENCODE-rE2G predictions for effector memory CD8-positive, alpha-beta T cell; Donor: ENCDO424UPQ		ENCDO424UPQ
FMOD	chr1:203325021-203325521	chr1:203351429-203351430	0.709487862275786	ENCSR266WFI	ENCFF125VZZ	effector memory CD8-positive, alpha-beta T cell	/biosample-types/primary_cell_CL_0000913/	ENCODE-rE2G predictions for effector memory CD8-positive, alpha-beta T cell; Donor: ENCDO424UPQ		ENCDO424UPQ
OPTC	chr1:203325021-203325521	chr1:203494142-203494143	0.249490749718578	ENCSR266WFI	ENCFF125VZZ	effector memory CD8-positive, alpha-beta T cell	/biosample-types/primary_cell_CL_0000913/	ENCODE-rE2G predictions for effector memory CD8-positive, alpha-beta T cell; Donor: ENCDO424UPQ		ENCDO424UPQ
BTG2	chr1:203327198-203327698	chr1:203305535-203305536	0.588160329875869	ENCSR266WFI	ENCFF125VZZ	effector memory CD8-positive, alpha-beta T cell	/biosample-types/primary_cell_CL_0000913/	ENCODE-rE2G predictions for effector memory CD8-positive, alpha-beta T cell; Donor: ENCDO424UPQ		ENCDO424UPQ
FMOD	chr1:203327198-203327698	chr1:203351429-203351430	0.957830993683852	ENCSR266WFI	ENCFF125VZZ	effector memory CD8-positive, alpha-beta T cell	/biosample-types/primary_cell_CL_0000913/	ENCODE-rE2G predictions for effector memory CD8-positive, alpha-beta T cell; Donor: ENCDO424UPQ		ENCDO424UPQ
LINC01136	chr1:203327198-203327698	chr1:203305325-203305326	0.589394946153945	ENCSR266WFI	ENCFF125VZZ	effector memory CD8-positive, alpha-beta T cell	/biosample-types/primary_cell_CL_0000913/	ENCODE-rE2G predictions for effector memory CD8-positive, alpha-beta T cell; Donor: ENCDO424UPQ		ENCDO424UPQ
LINC01353	chr1:203327198-203327698	chr1:203287151-203287152	0.463258537880635	ENCSR266WFI	ENCFF125VZZ	effector memory CD8-positive, alpha-beta T cell	/biosample-types/primary_cell_CL_0000913/	ENCODE-rE2G predictions for effector memory CD8-positive, alpha-beta T cell; Donor: ENCDO424UPQ		ENCDO424UPQ
MYBPH	chr1:203327198-203327698	chr1:203175814-203175815	0.354630506809186	ENCSR266WFI	ENCFF125VZZ	effector memory CD8-positive, alpha-beta T cell	/biosample-types/primary_cell_CL_0000913/	ENCODE-rE2G predictions for effector memory CD8-positive, alpha-beta T cell; Donor: ENCDO424UPQ		ENCDO424UPQ
MYOG	chr1:203327198-203327698	chr1:203086038-203086039	0.312438708024132	ENCSR266WFI	ENCFF125VZZ	effector memory CD8-positive, alpha-beta T cell	/biosample-types/primary_cell_CL_0000913/	ENCODE-rE2G predictions for effector memory CD8-positive, alpha-beta T cell; Donor: ENCDO424UPQ		ENCDO424UPQ
OPTC	chr1:203327198-203327698	chr1:203494142-203494143	0.663802476249091	ENCSR266WFI	ENCFF125VZZ	effector memory CD8-positive, alpha-beta T cell	/biosample-types/primary_cell_CL_0000913/	ENCODE-rE2G predictions for effector memory CD8-positive, alpha-beta T cell; Donor: ENCDO424UPQ		ENCDO424UPQ
BTG2	chr1:203327785-203328285	chr1:203305535-203305536	0.592729369334253	ENCSR266WFI	ENCFF125VZZ	effector memory CD8-positive, alpha-beta T cell	/biosample-types/primary_cell_CL_0000913/	ENCODE-rE2G predictions for effector memory CD8-positive, alpha-beta T cell; Donor: ENCDO424UPQ		ENCDO424UPQ
FMOD	chr1:203327785-203328285	chr1:203351429-203351430	0.950425454059357	ENCSR266WFI	ENCFF125VZZ	effector memory CD8-positive, alpha-beta T cell	/biosample-types/primary_cell_CL_0000913/	ENCODE-rE2G predictions for effector memory CD8-positive, alpha-beta T cell; Donor: ENCDO424UPQ		ENCDO424UPQ
LINC01136	chr1:203327785-203328285	chr1:203305325-203305326	0.594020583016343	ENCSR266WFI	ENCFF125VZZ	effector memory CD8-positive, alpha-beta T cell	/biosample-types/primary_cell_CL_0000913/	ENCODE-rE2G predictions for effector memory CD8-positive, alpha-beta T cell; Donor: ENCDO424UPQ		ENCDO424UPQ
LINC01353	chr1:203327785-203328285	chr1:203287151-203287152	0.461988915493296	ENCSR266WFI	ENCFF125VZZ	effector memory CD8-positive, alpha-beta T cell	/biosample-types/primary_cell_CL_0000913/	ENCODE-rE2G predictions for effector memory CD8-positive, alpha-beta T cell; Donor: ENCDO424UPQ		ENCDO424UPQ
MYBPH	chr1:203327785-203328285	chr1:203175814-203175815	0.349289248661933	ENCSR266WFI	ENCFF125VZZ	effector memory CD8-positive, alpha-beta T cell	/biosample-types/primary_cell_CL_0000913/	ENCODE-rE2G predictions for effector memory CD8-positive, alpha-beta T cell; Donor: ENCDO424UPQ		ENCDO424UPQ
MYOG	chr1:203327785-203328285	chr1:203086038-203086039	0.305773937101184	ENCSR266WFI	ENCFF125VZZ	effector memory CD8-positive, alpha-beta T cell	/biosample-types/primary_cell_CL_0000913/	ENCODE-rE2G predictions for effector memory CD8-positive, alpha-beta T cell; Donor: ENCDO424UPQ		ENCDO424UPQ
OPTC	chr1:203327785-203328285	chr1:203494142-203494143	0.647051438742823	ENCSR266WFI	ENCFF125VZZ	effector memory CD8-positive, alpha-beta T cell	/biosample-types/primary_cell_CL_0000913/	ENCODE-rE2G predictions for effector memory CD8-positive, alpha-beta T cell; Donor: ENCDO424UPQ		ENCDO424UPQ
FMOD	chr1:203338360-203339112	chr1:203351429-203351430	0.743272520998138	ENCSR266WFI	ENCFF125VZZ	effector memory CD8-positive, alpha-beta T cell	/biosample-types/primary_cell_CL_0000913/	ENCODE-rE2G predictions for effector memory CD8-positive, alpha-beta T cell; Donor: ENCDO424UPQ		ENCDO424UPQ
OPTC	chr1:203338360-203339112	chr1:203494142-203494143	0.245532931562131	ENCSR266WFI	ENCFF125VZZ	effector memory CD8-positive, alpha-beta T cell	/biosample-types/primary_cell_CL_0000913/	ENCODE-rE2G predictions for effector memory CD8-positive, alpha-beta T cell; Donor: ENCDO424UPQ		ENCDO424UPQ
FMOD	chr1:203339995-203340495	chr1:203351429-203351430	0.762291261809237	ENCSR266WFI	ENCFF125VZZ	effector memory CD8-positive, alpha-beta T cell	/biosample-types/primary_cell_CL_0000913/	ENCODE-rE2G predictions for effector memory CD8-positive, alpha-beta T cell; Donor: ENCDO424UPQ		ENCDO424UPQ
OPTC	chr1:203339995-203340495	chr1:203494142-203494143	0.252210683045459	ENCSR266WFI	ENCFF125VZZ	effector memory CD8-positive, alpha-beta T cell	/biosample-types/primary_cell_CL_0000913/	ENCODE-rE2G predictions for effector memory CD8-positive, alpha-beta T cell; Donor: ENCDO424UPQ		ENCDO424UPQ
FMOD	chr1:203342406-203342906	chr1:203351429-203351430	0.711495373852722	ENCSR266WFI	ENCFF125VZZ	effector memory CD8-positive, alpha-beta T cell	/biosample-types/primary_cell_CL_0000913/	ENCODE-rE2G predictions for effector memory CD8-positive, alpha-beta T cell; Donor: ENCDO424UPQ		ENCDO424UPQ
OPTC	chr1:203342406-203342906	chr1:203494142-203494143	0.237407744669663	ENCSR266WFI	ENCFF125VZZ	effector memory CD8-positive, alpha-beta T cell	/biosample-types/primary_cell_CL_0000913/	ENCODE-rE2G predictions for effector memory CD8-positive, alpha-beta T cell; Donor: ENCDO424UPQ		ENCDO424UPQ
FMOD	chr1:203351179-203351807	chr1:203351429-203351430	0.999997429913028	ENCSR266WFI	ENCFF125VZZ	effector memory CD8-positive, alpha-beta T cell	/biosample-types/primary_cell_CL_0000913/	ENCODE-rE2G predictions for effector memory CD8-positive, alpha-beta T cell; Donor: ENCDO424UPQ		ENCDO424UPQ
FMOD	chr1:203358440-203358940	chr1:203351429-203351430	0.228553106751889	ENCSR266WFI	ENCFF125VZZ	effector memory CD8-positive, alpha-beta T cell	/biosample-types/primary_cell_CL_0000913/	ENCODE-rE2G predictions for effector memory CD8-positive, alpha-beta T cell; Donor: ENCDO424UPQ		ENCDO424UPQ
FMOD	chr1:203361723-203362223	chr1:203351429-203351430	0.286076507117403	ENCSR266WFI	ENCFF125VZZ	effector memory CD8-positive, alpha-beta T cell	/biosample-types/primary_cell_CL_0000913/	ENCODE-rE2G predictions for effector memory CD8-positive, alpha-beta T cell; Donor: ENCDO424UPQ		ENCDO424UPQ
FMOD	chr1:203364433-203364933	chr1:203351429-203351430	0.414029129470326	ENCSR266WFI	ENCFF125VZZ	effector memory CD8-positive, alpha-beta T cell	/biosample-types/primary_cell_CL_0000913/	ENCODE-rE2G predictions for effector memory CD8-positive, alpha-beta T cell; Donor: ENCDO424UPQ		ENCDO424UPQ
FMOD	chr1:203369304-203369804	chr1:203351429-203351430	0.237389469268083	ENCSR266WFI	ENCFF125VZZ	effector memory CD8-positive, alpha-beta T cell	/biosample-types/primary_cell_CL_0000913/	ENCODE-rE2G predictions for effector memory CD8-positive, alpha-beta T cell; Donor: ENCDO424UPQ		ENCDO424UPQ
FMOD	chr1:203371329-203371829	chr1:203351429-203351430	0.227718053670003	ENCSR266WFI	ENCFF125VZZ	effector memory CD8-positive, alpha-beta T cell	/biosample-types/primary_cell_CL_0000913/	ENCODE-rE2G predictions for effector memory CD8-positive, alpha-beta T cell; Donor: ENCDO424UPQ		ENCDO424UPQ
FMOD	chr1:203372391-203372891	chr1:203351429-203351430	0.239701545195846	ENCSR266WFI	ENCFF125VZZ	effector memory CD8-positive, alpha-beta T cell	/biosample-types/primary_cell_CL_0000913/	ENCODE-rE2G predictions for effector memory CD8-positive, alpha-beta T cell; Donor: ENCDO424UPQ		ENCDO424UPQ
FMOD	chr1:203440838-203441751	chr1:203351429-203351430	0.267149332105175	ENCSR266WFI	ENCFF125VZZ	effector memory CD8-positive, alpha-beta T cell	/biosample-types/primary_cell_CL_0000913/	ENCODE-rE2G predictions for effector memory CD8-positive, alpha-beta T cell; Donor: ENCDO424UPQ		ENCDO424UPQ
FMOD	chr1:203446381-203447099	chr1:203351429-203351430	0.241605036171932	ENCSR266WFI	ENCFF125VZZ	effector memory CD8-positive, alpha-beta T cell	/biosample-types/primary_cell_CL_0000913/	ENCODE-rE2G predictions for effector memory CD8-positive, alpha-beta T cell; Donor: ENCDO424UPQ		ENCDO424UPQ
FMOD	chr1:203464805-203465305	chr1:203351429-203351430	0.201256318507104	ENCSR266WFI	ENCFF125VZZ	effector memory CD8-positive, alpha-beta T cell	/biosample-types/primary_cell_CL_0000913/	ENCODE-rE2G predictions for effector memory CD8-positive, alpha-beta T cell; Donor: ENCDO424UPQ		ENCDO424UPQ
OPTC	chr1:203477671-203478171	chr1:203494142-203494143	0.237530593936747	ENCSR266WFI	ENCFF125VZZ	effector memory CD8-positive, alpha-beta T cell	/biosample-types/primary_cell_CL_0000913/	ENCODE-rE2G predictions for effector memory CD8-positive, alpha-beta T cell; Donor: ENCDO424UPQ		ENCDO424UPQ
OPTC	chr1:203480661-203481161	chr1:203494142-203494143	0.390623878025236	ENCSR266WFI	ENCFF125VZZ	effector memory CD8-positive, alpha-beta T cell	/biosample-types/primary_cell_CL_0000913/	ENCODE-rE2G predictions for effector memory CD8-positive, alpha-beta T cell; Donor: ENCDO424UPQ		ENCDO424UPQ
FMOD	chr1:203486925-203488167	chr1:203351429-203351430	0.531201891181215	ENCSR266WFI	ENCFF125VZZ	effector memory CD8-positive, alpha-beta T cell	/biosample-types/primary_cell_CL_0000913/	ENCODE-rE2G predictions for effector memory CD8-positive, alpha-beta T cell; Donor: ENCDO424UPQ		ENCDO424UPQ
OPTC	chr1:203486925-203488167	chr1:203494142-203494143	0.958082654238837	ENCSR266WFI	ENCFF125VZZ	effector memory CD8-positive, alpha-beta T cell	/biosample-types/primary_cell_CL_0000913/	ENCODE-rE2G predictions for effector memory CD8-positive, alpha-beta T cell; Donor: ENCDO424UPQ		ENCDO424UPQ
OPTC	chr1:203493151-203493651	chr1:203494142-203494143	0.999991498661188	ENCSR266WFI	ENCFF125VZZ	effector memory CD8-positive, alpha-beta T cell	/biosample-types/primary_cell_CL_0000913/	ENCODE-rE2G predictions for effector memory CD8-positive, alpha-beta T cell; Donor: ENCDO424UPQ		ENCDO424UPQ
OPTC	chr1:203493892-203494392	chr1:203494142-203494143	0.99999999787721	ENCSR266WFI	ENCFF125VZZ	effector memory CD8-positive, alpha-beta T cell	/biosample-types/primary_cell_CL_0000913/	ENCODE-rE2G predictions for effector memory CD8-positive, alpha-beta T cell; Donor: ENCDO424UPQ		ENCDO424UPQ
OPTC	chr1:203499121-203499621	chr1:203494142-203494143	0.326794191640146	ENCSR266WFI	ENCFF125VZZ	effector memory CD8-positive, alpha-beta T cell	/biosample-types/primary_cell_CL_0000913/	ENCODE-rE2G predictions for effector memory CD8-positive, alpha-beta T cell; Donor: ENCDO424UPQ		ENCDO424UPQ
OPTC	chr1:203504589-203505089	chr1:203494142-203494143	0.803697457040822	ENCSR266WFI	ENCFF125VZZ	effector memory CD8-positive, alpha-beta T cell	/biosample-types/primary_cell_CL_0000913/	ENCODE-rE2G predictions for effector memory CD8-positive, alpha-beta T cell; Donor: ENCDO424UPQ		ENCDO424UPQ
OPTC	chr1:203537872-203538599	chr1:203494142-203494143	0.319391281855707	ENCSR266WFI	ENCFF125VZZ	effector memory CD8-positive, alpha-beta T cell	/biosample-types/primary_cell_CL_0000913/	ENCODE-rE2G predictions for effector memory CD8-positive, alpha-beta T cell; Donor: ENCDO424UPQ		ENCDO424UPQ
OPTC	chr1:203569808-203570308	chr1:203494142-203494143	0.208394031502349	ENCSR266WFI	ENCFF125VZZ	effector memory CD8-positive, alpha-beta T cell	/biosample-types/primary_cell_CL_0000913/	ENCODE-rE2G predictions for effector memory CD8-positive, alpha-beta T cell; Donor: ENCDO424UPQ		ENCDO424UPQ
OPTC	chr1:203572216-203572716	chr1:203494142-203494143	0.210409061576893	ENCSR266WFI	ENCFF125VZZ	effector memory CD8-positive, alpha-beta T cell	/biosample-types/primary_cell_CL_0000913/	ENCODE-rE2G predictions for effector memory CD8-positive, alpha-beta T cell; Donor: ENCDO424UPQ		ENCDO424UPQ
OPTC	chr1:203577827-203578327	chr1:203494142-203494143	0.207413789379636	ENCSR266WFI	ENCFF125VZZ	effector memory CD8-positive, alpha-beta T cell	/biosample-types/primary_cell_CL_0000913/	ENCODE-rE2G predictions for effector memory CD8-positive, alpha-beta T cell; Donor: ENCDO424UPQ		ENCDO424UPQ
OPTC	chr1:203578424-203578924	chr1:203494142-203494143	0.217958736121163	ENCSR266WFI	ENCFF125VZZ	effector memory CD8-positive, alpha-beta T cell	/biosample-types/primary_cell_CL_0000913/	ENCODE-rE2G predictions for effector memory CD8-positive, alpha-beta T cell; Donor: ENCDO424UPQ		ENCDO424UPQ
OPTC	chr1:203583152-203583652	chr1:203494142-203494143	0.232713703589449	ENCSR266WFI	ENCFF125VZZ	effector memory CD8-positive, alpha-beta T cell	/biosample-types/primary_cell_CL_0000913/	ENCODE-rE2G predictions for effector memory CD8-positive, alpha-beta T cell; Donor: ENCDO424UPQ		ENCDO424UPQ
OPTC	chr1:203584050-203584550	chr1:203494142-203494143	0.238572573794354	ENCSR266WFI	ENCFF125VZZ	effector memory CD8-positive, alpha-beta T cell	/biosample-types/primary_cell_CL_0000913/	ENCODE-rE2G predictions for effector memory CD8-positive, alpha-beta T cell; Donor: ENCDO424UPQ		ENCDO424UPQ
OPTC	chr1:203593560-203594060	chr1:203494142-203494143	0.366389307647305	ENCSR266WFI	ENCFF125VZZ	effector memory CD8-positive, alpha-beta T cell	/biosample-types/primary_cell_CL_0000913/	ENCODE-rE2G predictions for effector memory CD8-positive, alpha-beta T cell; Donor: ENCDO424UPQ		ENCDO424UPQ
ATP2B4	chr1:203606745-203607600	chr1:203626786-203626787	0.249074410672814	ENCSR266WFI	ENCFF125VZZ	effector memory CD8-positive, alpha-beta T cell	/biosample-types/primary_cell_CL_0000913/	ENCODE-rE2G predictions for effector memory CD8-positive, alpha-beta T cell; Donor: ENCDO424UPQ		ENCDO424UPQ
OPTC	chr1:203606745-203607600	chr1:203494142-203494143	0.436324979132791	ENCSR266WFI	ENCFF125VZZ	effector memory CD8-positive, alpha-beta T cell	/biosample-types/primary_cell_CL_0000913/	ENCODE-rE2G predictions for effector memory CD8-positive, alpha-beta T cell; Donor: ENCDO424UPQ		ENCDO424UPQ
OPTC	chr1:203613166-203613666	chr1:203494142-203494143	0.254220256377248	ENCSR266WFI	ENCFF125VZZ	effector memory CD8-positive, alpha-beta T cell	/biosample-types/primary_cell_CL_0000913/	ENCODE-rE2G predictions for effector memory CD8-positive, alpha-beta T cell; Donor: ENCDO424UPQ		ENCDO424UPQ
OPTC	chr1:203615221-203616042	chr1:203494142-203494143	0.263760317376781	ENCSR266WFI	ENCFF125VZZ	effector memory CD8-positive, alpha-beta T cell	/biosample-types/primary_cell_CL_0000913/	ENCODE-rE2G predictions for effector memory CD8-positive, alpha-beta T cell; Donor: ENCDO424UPQ		ENCDO424UPQ
ATP2B4	chr1:203625595-203626095	chr1:203626786-203626787	0.960593436976112	ENCSR266WFI	ENCFF125VZZ	effector memory CD8-positive, alpha-beta T cell	/biosample-types/primary_cell_CL_0000913/	ENCODE-rE2G predictions for effector memory CD8-positive, alpha-beta T cell; Donor: ENCDO424UPQ		ENCDO424UPQ
FMOD	chr1:203625595-203626095	chr1:203351429-203351430	0.259576916000609	ENCSR266WFI	ENCFF125VZZ	effector memory CD8-positive, alpha-beta T cell	/biosample-types/primary_cell_CL_0000913/	ENCODE-rE2G predictions for effector memory CD8-positive, alpha-beta T cell; Donor: ENCDO424UPQ		ENCDO424UPQ
OPTC	chr1:203625595-203626095	chr1:203494142-203494143	0.656043704396608	ENCSR266WFI	ENCFF125VZZ	effector memory CD8-positive, alpha-beta T cell	/biosample-types/primary_cell_CL_0000913/	ENCODE-rE2G predictions for effector memory CD8-positive, alpha-beta T cell; Donor: ENCDO424UPQ		ENCDO424UPQ
ATP2B4	chr1:203626496-203627312	chr1:203626786-203626787	0.999993131322787	ENCSR266WFI	ENCFF125VZZ	effector memory CD8-positive, alpha-beta T cell	/biosample-types/primary_cell_CL_0000913/	ENCODE-rE2G predictions for effector memory CD8-positive, alpha-beta T cell; Donor: ENCDO424UPQ		ENCDO424UPQ
ATP2B4	chr1:203628926-203629426	chr1:203626786-203626787	0.592668764561103	ENCSR266WFI	ENCFF125VZZ	effector memory CD8-positive, alpha-beta T cell	/biosample-types/primary_cell_CL_0000913/	ENCODE-rE2G predictions for effector memory CD8-positive, alpha-beta T cell; Donor: ENCDO424UPQ		ENCDO424UPQ
OPTC	chr1:203628926-203629426	chr1:203494142-203494143	0.245846028112268	ENCSR266WFI	ENCFF125VZZ	effector memory CD8-positive, alpha-beta T cell	/biosample-types/primary_cell_CL_0000913/	ENCODE-rE2G predictions for effector memory CD8-positive, alpha-beta T cell; Donor: ENCDO424UPQ		ENCDO424UPQ
ATP2B4	chr1:203629464-203630246	chr1:203626786-203626787	0.914886136703718	ENCSR266WFI	ENCFF125VZZ	effector memory CD8-positive, alpha-beta T cell	/biosample-types/primary_cell_CL_0000913/	ENCODE-rE2G predictions for effector memory CD8-positive, alpha-beta T cell; Donor: ENCDO424UPQ		ENCDO424UPQ
LAX1	chr1:203629464-203630246	chr1:203765155-203765156	0.221420319264702	ENCSR266WFI	ENCFF125VZZ	effector memory CD8-positive, alpha-beta T cell	/biosample-types/primary_cell_CL_0000913/	ENCODE-rE2G predictions for effector memory CD8-positive, alpha-beta T cell; Donor: ENCDO424UPQ		ENCDO424UPQ
OPTC	chr1:203629464-203630246	chr1:203494142-203494143	0.427515223234356	ENCSR266WFI	ENCFF125VZZ	effector memory CD8-positive, alpha-beta T cell	/biosample-types/primary_cell_CL_0000913/	ENCODE-rE2G predictions for effector memory CD8-positive, alpha-beta T cell; Donor: ENCDO424UPQ		ENCDO424UPQ
OPTC	chr1:203648262-203648762	chr1:203494142-203494143	0.213417735215158	ENCSR266WFI	ENCFF125VZZ	effector memory CD8-positive, alpha-beta T cell	/biosample-types/primary_cell_CL_0000913/	ENCODE-rE2G predictions for effector memory CD8-positive, alpha-beta T cell; Donor: ENCDO424UPQ		ENCDO424UPQ
ATP2B4	chr1:203649472-203650934	chr1:203626786-203626787	0.752448712279468	ENCSR266WFI	ENCFF125VZZ	effector memory CD8-positive, alpha-beta T cell	/biosample-types/primary_cell_CL_0000913/	ENCODE-rE2G predictions for effector memory CD8-positive, alpha-beta T cell; Donor: ENCDO424UPQ		ENCDO424UPQ
FMOD	chr1:203649472-203650934	chr1:203351429-203351430	0.241617825254792	ENCSR266WFI	ENCFF125VZZ	effector memory CD8-positive, alpha-beta T cell	/biosample-types/primary_cell_CL_0000913/	ENCODE-rE2G predictions for effector memory CD8-positive, alpha-beta T cell; Donor: ENCDO424UPQ		ENCDO424UPQ
LAX1	chr1:203649472-203650934	chr1:203765155-203765156	0.282722074500186	ENCSR266WFI	ENCFF125VZZ	effector memory CD8-positive, alpha-beta T cell	/biosample-types/primary_cell_CL_0000913/	ENCODE-rE2G predictions for effector memory CD8-positive, alpha-beta T cell; Donor: ENCDO424UPQ		ENCDO424UPQ
OPTC	chr1:203649472-203650934	chr1:203494142-203494143	0.542071549700335	ENCSR266WFI	ENCFF125VZZ	effector memory CD8-positive, alpha-beta T cell	/biosample-types/primary_cell_CL_0000913/	ENCODE-rE2G predictions for effector memory CD8-positive, alpha-beta T cell; Donor: ENCDO424UPQ		ENCDO424UPQ
ATP2B4	chr1:203652710-203653575	chr1:203626786-203626787	0.443373644770189	ENCSR266WFI	ENCFF125VZZ	effector memory CD8-positive, alpha-beta T cell	/biosample-types/primary_cell_CL_0000913/	ENCODE-rE2G predictions for effector memory CD8-positive, alpha-beta T cell; Donor: ENCDO424UPQ		ENCDO424UPQ
OPTC	chr1:203652710-203653575	chr1:203494142-203494143	0.342895985606718	ENCSR266WFI	ENCFF125VZZ	effector memory CD8-positive, alpha-beta T cell	/biosample-types/primary_cell_CL_0000913/	ENCODE-rE2G predictions for effector memory CD8-positive, alpha-beta T cell; Donor: ENCDO424UPQ		ENCDO424UPQ
ATP2B4	chr1:203655674-203656174	chr1:203626786-203626787	0.244624079082773	ENCSR266WFI	ENCFF125VZZ	effector memory CD8-positive, alpha-beta T cell	/biosample-types/primary_cell_CL_0000913/	ENCODE-rE2G predictions for effector memory CD8-positive, alpha-beta T cell; Donor: ENCDO424UPQ		ENCDO424UPQ
OPTC	chr1:203655674-203656174	chr1:203494142-203494143	0.264718747495748	ENCSR266WFI	ENCFF125VZZ	effector memory CD8-positive, alpha-beta T cell	/biosample-types/primary_cell_CL_0000913/	ENCODE-rE2G predictions for effector memory CD8-positive, alpha-beta T cell; Donor: ENCDO424UPQ		ENCDO424UPQ
ATP2B4	chr1:203672289-203672789	chr1:203626786-203626787	0.216029720975731	ENCSR266WFI	ENCFF125VZZ	effector memory CD8-positive, alpha-beta T cell	/biosample-types/primary_cell_CL_0000913/	ENCODE-rE2G predictions for effector memory CD8-positive, alpha-beta T cell; Donor: ENCDO424UPQ		ENCDO424UPQ
OPTC	chr1:203672289-203672789	chr1:203494142-203494143	0.243372654842297	ENCSR266WFI	ENCFF125VZZ	effector memory CD8-positive, alpha-beta T cell	/biosample-types/primary_cell_CL_0000913/	ENCODE-rE2G predictions for effector memory CD8-positive, alpha-beta T cell; Donor: ENCDO424UPQ		ENCDO424UPQ
ATP2B4	chr1:203673580-203674421	chr1:203626786-203626787	0.783688997058507	ENCSR266WFI	ENCFF125VZZ	effector memory CD8-positive, alpha-beta T cell	/biosample-types/primary_cell_CL_0000913/	ENCODE-rE2G predictions for effector memory CD8-positive, alpha-beta T cell; Donor: ENCDO424UPQ		ENCDO424UPQ
FMOD	chr1:203673580-203674421	chr1:203351429-203351430	0.268049618521588	ENCSR266WFI	ENCFF125VZZ	effector memory CD8-positive, alpha-beta T cell	/biosample-types/primary_cell_CL_0000913/	ENCODE-rE2G predictions for effector memory CD8-positive, alpha-beta T cell; Donor: ENCDO424UPQ		ENCDO424UPQ
LAX1	chr1:203673580-203674421	chr1:203765155-203765156	0.348112555379644	ENCSR266WFI	ENCFF125VZZ	effector memory CD8-positive, alpha-beta T cell	/biosample-types/primary_cell_CL_0000913/	ENCODE-rE2G predictions for effector memory CD8-positive, alpha-beta T cell; Donor: ENCDO424UPQ		ENCDO424UPQ
OPTC	chr1:203673580-203674421	chr1:203494142-203494143	0.605556262735615	ENCSR266WFI	ENCFF125VZZ	effector memory CD8-positive, alpha-beta T cell	/biosample-types/primary_cell_CL_0000913/	ENCODE-rE2G predictions for effector memory CD8-positive, alpha-beta T cell; Donor: ENCDO424UPQ		ENCDO424UPQ
OPTC	chr1:203675631-203676131	chr1:203494142-203494143	0.215545886757388	ENCSR266WFI	ENCFF125VZZ	effector memory CD8-positive, alpha-beta T cell	/biosample-types/primary_cell_CL_0000913/	ENCODE-rE2G predictions for effector memory CD8-positive, alpha-beta T cell; Donor: ENCDO424UPQ		ENCDO424UPQ
OPTC	chr1:203681435-203681935	chr1:203494142-203494143	0.214734890121062	ENCSR266WFI	ENCFF125VZZ	effector memory CD8-positive, alpha-beta T cell	/biosample-types/primary_cell_CL_0000913/	ENCODE-rE2G predictions for effector memory CD8-positive, alpha-beta T cell; Donor: ENCDO424UPQ		ENCDO424UPQ
ATP2B4	chr1:203682619-203683119	chr1:203626786-203626787	0.558817382777713	ENCSR266WFI	ENCFF125VZZ	effector memory CD8-positive, alpha-beta T cell	/biosample-types/primary_cell_CL_0000913/	ENCODE-rE2G predictions for effector memory CD8-positive, alpha-beta T cell; Donor: ENCDO424UPQ		ENCDO424UPQ
FMOD	chr1:203682619-203683119	chr1:203351429-203351430	0.224847252626151	ENCSR266WFI	ENCFF125VZZ	effector memory CD8-positive, alpha-beta T cell	/biosample-types/primary_cell_CL_0000913/	ENCODE-rE2G predictions for effector memory CD8-positive, alpha-beta T cell; Donor: ENCDO424UPQ		ENCDO424UPQ
LAX1	chr1:203682619-203683119	chr1:203765155-203765156	0.241777807701752	ENCSR266WFI	ENCFF125VZZ	effector memory CD8-positive, alpha-beta T cell	/biosample-types/primary_cell_CL_0000913/	ENCODE-rE2G predictions for effector memory CD8-positive, alpha-beta T cell; Donor: ENCDO424UPQ		ENCDO424UPQ
OPTC	chr1:203682619-203683119	chr1:203494142-203494143	0.536196446001258	ENCSR266WFI	ENCFF125VZZ	effector memory CD8-positive, alpha-beta T cell	/biosample-types/primary_cell_CL_0000913/	ENCODE-rE2G predictions for effector memory CD8-positive, alpha-beta T cell; Donor: ENCDO424UPQ		ENCDO424UPQ
ATP2B4	chr1:203702022-203702522	chr1:203626786-203626787	0.298752293912729	ENCSR266WFI	ENCFF125VZZ	effector memory CD8-positive, alpha-beta T cell	/biosample-types/primary_cell_CL_0000913/	ENCODE-rE2G predictions for effector memory CD8-positive, alpha-beta T cell; Donor: ENCDO424UPQ		ENCDO424UPQ
OPTC	chr1:203702022-203702522	chr1:203494142-203494143	0.33558142561214	ENCSR266WFI	ENCFF125VZZ	effector memory CD8-positive, alpha-beta T cell	/biosample-types/primary_cell_CL_0000913/	ENCODE-rE2G predictions for effector memory CD8-positive, alpha-beta T cell; Donor: ENCDO424UPQ		ENCDO424UPQ
LAX1	chr1:203754130-203755011	chr1:203765155-203765156	0.290197159171015	ENCSR266WFI	ENCFF125VZZ	effector memory CD8-positive, alpha-beta T cell	/biosample-types/primary_cell_CL_0000913/	ENCODE-rE2G predictions for effector memory CD8-positive, alpha-beta T cell; Donor: ENCDO424UPQ		ENCDO424UPQ
LAX1	chr1:203756045-203757074	chr1:203765155-203765156	0.527508526557422	ENCSR266WFI	ENCFF125VZZ	effector memory CD8-positive, alpha-beta T cell	/biosample-types/primary_cell_CL_0000913/	ENCODE-rE2G predictions for effector memory CD8-positive, alpha-beta T cell; Donor: ENCDO424UPQ		ENCDO424UPQ
LAX1	chr1:203764905-203765416	chr1:203765155-203765156	0.999998989657157	ENCSR266WFI	ENCFF125VZZ	effector memory CD8-positive, alpha-beta T cell	/biosample-types/primary_cell_CL_0000913/	ENCODE-rE2G predictions for effector memory CD8-positive, alpha-beta T cell; Donor: ENCDO424UPQ		ENCDO424UPQ
LAX1	chr1:203765451-203765951	chr1:203765155-203765156	0.999971516869587	ENCSR266WFI	ENCFF125VZZ	effector memory CD8-positive, alpha-beta T cell	/biosample-types/primary_cell_CL_0000913/	ENCODE-rE2G predictions for effector memory CD8-positive, alpha-beta T cell; Donor: ENCDO424UPQ		ENCDO424UPQ
ZC3H11A	chr1:203795281-203795786	chr1:203795536-203795537	0.999999375408111	ENCSR266WFI	ENCFF125VZZ	effector memory CD8-positive, alpha-beta T cell	/biosample-types/primary_cell_CL_0000913/	ENCODE-rE2G predictions for effector memory CD8-positive, alpha-beta T cell; Donor: ENCDO424UPQ		ENCDO424UPQ
ZC3H11A	chr1:203795879-203796806	chr1:203795536-203795537	0.999959246233899	ENCSR266WFI	ENCFF125VZZ	effector memory CD8-positive, alpha-beta T cell	/biosample-types/primary_cell_CL_0000913/	ENCODE-rE2G predictions for effector memory CD8-positive, alpha-beta T cell; Donor: ENCDO424UPQ		ENCDO424UPQ
SNRPE	chr1:203861295-203861834	chr1:203861584-203861585	0.999985471807787	ENCSR266WFI	ENCFF125VZZ	effector memory CD8-positive, alpha-beta T cell	/biosample-types/primary_cell_CL_0000913/	ENCODE-rE2G predictions for effector memory CD8-positive, alpha-beta T cell; Donor: ENCDO424UPQ		ENCDO424UPQ
LINC00303	chr1:203870991-203871491	chr1:204041264-204041265	0.27285029670765	ENCSR266WFI	ENCFF125VZZ	effector memory CD8-positive, alpha-beta T cell	/biosample-types/primary_cell_CL_0000913/	ENCODE-rE2G predictions for effector memory CD8-positive, alpha-beta T cell; Donor: ENCDO424UPQ		ENCDO424UPQ
LINC00303	chr1:203990032-203990799	chr1:204041264-204041265	0.251361600965417	ENCSR266WFI	ENCFF125VZZ	effector memory CD8-positive, alpha-beta T cell	/biosample-types/primary_cell_CL_0000913/	ENCODE-rE2G predictions for effector memory CD8-positive, alpha-beta T cell; Donor: ENCDO424UPQ		ENCDO424UPQ
LINC00303	chr1:204025454-204025954	chr1:204041264-204041265	0.206261638988468	ENCSR266WFI	ENCFF125VZZ	effector memory CD8-positive, alpha-beta T cell	/biosample-types/primary_cell_CL_0000913/	ENCODE-rE2G predictions for effector memory CD8-positive, alpha-beta T cell; Donor: ENCDO424UPQ		ENCDO424UPQ
LINC00303	chr1:204040716-204041514	chr1:204041264-204041265	0.999997019384447	ENCSR266WFI	ENCFF125VZZ	effector memory CD8-positive, alpha-beta T cell	/biosample-types/primary_cell_CL_0000913/	ENCODE-rE2G predictions for effector memory CD8-positive, alpha-beta T cell; Donor: ENCDO424UPQ		ENCDO424UPQ
LINC00303	chr1:204046095-204046595	chr1:204041264-204041265	0.303566329329503	ENCSR266WFI	ENCFF125VZZ	effector memory CD8-positive, alpha-beta T cell	/biosample-types/primary_cell_CL_0000913/	ENCODE-rE2G predictions for effector memory CD8-positive, alpha-beta T cell; Donor: ENCDO424UPQ		ENCDO424UPQ
LINC00303	chr1:204064967-204065467	chr1:204041264-204041265	0.29646916340264	ENCSR266WFI	ENCFF125VZZ	effector memory CD8-positive, alpha-beta T cell	/biosample-types/primary_cell_CL_0000913/	ENCODE-rE2G predictions for effector memory CD8-positive, alpha-beta T cell; Donor: ENCDO424UPQ		ENCDO424UPQ
SOX13	chr1:204064967-204065467	chr1:204073117-204073118	0.254811295242145	ENCSR266WFI	ENCFF125VZZ	effector memory CD8-positive, alpha-beta T cell	/biosample-types/primary_cell_CL_0000913/	ENCODE-rE2G predictions for effector memory CD8-positive, alpha-beta T cell; Donor: ENCDO424UPQ		ENCDO424UPQ
SOX13	chr1:204072867-204073518	chr1:204073117-204073118	0.999997151923341	ENCSR266WFI	ENCFF125VZZ	effector memory CD8-positive, alpha-beta T cell	/biosample-types/primary_cell_CL_0000913/	ENCODE-rE2G predictions for effector memory CD8-positive, alpha-beta T cell; Donor: ENCDO424UPQ		ENCDO424UPQ
LINC00303	chr1:204073712-204074419	chr1:204041264-204041265	0.538771244788073	ENCSR266WFI	ENCFF125VZZ	effector memory CD8-positive, alpha-beta T cell	/biosample-types/primary_cell_CL_0000913/	ENCODE-rE2G predictions for effector memory CD8-positive, alpha-beta T cell; Donor: ENCDO424UPQ		ENCDO424UPQ
SOX13	chr1:204073712-204074419	chr1:204073117-204073118	0.960039070280608	ENCSR266WFI	ENCFF125VZZ	effector memory CD8-positive, alpha-beta T cell	/biosample-types/primary_cell_CL_0000913/	ENCODE-rE2G predictions for effector memory CD8-positive, alpha-beta T cell; Donor: ENCDO424UPQ		ENCDO424UPQ
LINC00303	chr1:204074480-204074980	chr1:204041264-204041265	0.39160936169626	ENCSR266WFI	ENCFF125VZZ	effector memory CD8-positive, alpha-beta T cell	/biosample-types/primary_cell_CL_0000913/	ENCODE-rE2G predictions for effector memory CD8-positive, alpha-beta T cell; Donor: ENCDO424UPQ		ENCDO424UPQ
SOX13	chr1:204074480-204074980	chr1:204073117-204073118	0.906095215596085	ENCSR266WFI	ENCFF125VZZ	effector memory CD8-positive, alpha-beta T cell	/biosample-types/primary_cell_CL_0000913/	ENCODE-rE2G predictions for effector memory CD8-positive, alpha-beta T cell; Donor: ENCDO424UPQ		ENCDO424UPQ
LINC00303	chr1:204075155-204075655	chr1:204041264-204041265	0.314477609055712	ENCSR266WFI	ENCFF125VZZ	effector memory CD8-positive, alpha-beta T cell	/biosample-types/primary_cell_CL_0000913/	ENCODE-rE2G predictions for effector memory CD8-positive, alpha-beta T cell; Donor: ENCDO424UPQ		ENCDO424UPQ
SOX13	chr1:204075155-204075655	chr1:204073117-204073118	0.827267435362129	ENCSR266WFI	ENCFF125VZZ	effector memory CD8-positive, alpha-beta T cell	/biosample-types/primary_cell_CL_0000913/	ENCODE-rE2G predictions for effector memory CD8-positive, alpha-beta T cell; Donor: ENCDO424UPQ		ENCDO424UPQ
SOX13	chr1:204080519-204081019	chr1:204073117-204073118	0.264154792654407	ENCSR266WFI	ENCFF125VZZ	effector memory CD8-positive, alpha-beta T cell	/biosample-types/primary_cell_CL_0000913/	ENCODE-rE2G predictions for effector memory CD8-positive, alpha-beta T cell; Donor: ENCDO424UPQ		ENCDO424UPQ
SOX13	chr1:204081244-204081744	chr1:204073117-204073118	0.267766313350548	ENCSR266WFI	ENCFF125VZZ	effector memory CD8-positive, alpha-beta T cell	/biosample-types/primary_cell_CL_0000913/	ENCODE-rE2G predictions for effector memory CD8-positive, alpha-beta T cell; Donor: ENCDO424UPQ		ENCDO424UPQ
LINC00303	chr1:204084023-204084523	chr1:204041264-204041265	0.258184557037102	ENCSR266WFI	ENCFF125VZZ	effector memory CD8-positive, alpha-beta T cell	/biosample-types/primary_cell_CL_0000913/	ENCODE-rE2G predictions for effector memory CD8-positive, alpha-beta T cell; Donor: ENCDO424UPQ		ENCDO424UPQ
SOX13	chr1:204084023-204084523	chr1:204073117-204073118	0.438549248933782	ENCSR266WFI	ENCFF125VZZ	effector memory CD8-positive, alpha-beta T cell	/biosample-types/primary_cell_CL_0000913/	ENCODE-rE2G predictions for effector memory CD8-positive, alpha-beta T cell; Donor: ENCDO424UPQ		ENCDO424UPQ
LINC00303	chr1:204085617-204086280	chr1:204041264-204041265	0.304453105780416	ENCSR266WFI	ENCFF125VZZ	effector memory CD8-positive, alpha-beta T cell	/biosample-types/primary_cell_CL_0000913/	ENCODE-rE2G predictions for effector memory CD8-positive, alpha-beta T cell; Donor: ENCDO424UPQ		ENCDO424UPQ
SOX13	chr1:204085617-204086280	chr1:204073117-204073118	0.475089417737528	ENCSR266WFI	ENCFF125VZZ	effector memory CD8-positive, alpha-beta T cell	/biosample-types/primary_cell_CL_0000913/	ENCODE-rE2G predictions for effector memory CD8-positive, alpha-beta T cell; Donor: ENCDO424UPQ		ENCDO424UPQ
LINC00303	chr1:204087183-204087683	chr1:204041264-204041265	0.233409871130364	ENCSR266WFI	ENCFF125VZZ	effector memory CD8-positive, alpha-beta T cell	/biosample-types/primary_cell_CL_0000913/	ENCODE-rE2G predictions for effector memory CD8-positive, alpha-beta T cell; Donor: ENCDO424UPQ		ENCDO424UPQ
SOX13	chr1:204087183-204087683	chr1:204073117-204073118	0.347281628454006	ENCSR266WFI	ENCFF125VZZ	effector memory CD8-positive, alpha-beta T cell	/biosample-types/primary_cell_CL_0000913/	ENCODE-rE2G predictions for effector memory CD8-positive, alpha-beta T cell; Donor: ENCDO424UPQ		ENCDO424UPQ
LINC00303	chr1:204087730-204088230	chr1:204041264-204041265	0.292193246096612	ENCSR266WFI	ENCFF125VZZ	effector memory CD8-positive, alpha-beta T cell	/biosample-types/primary_cell_CL_0000913/	ENCODE-rE2G predictions for effector memory CD8-positive, alpha-beta T cell; Donor: ENCDO424UPQ		ENCDO424UPQ
SOX13	chr1:204087730-204088230	chr1:204073117-204073118	0.438818672767086	ENCSR266WFI	ENCFF125VZZ	effector memory CD8-positive, alpha-beta T cell	/biosample-types/primary_cell_CL_0000913/	ENCODE-rE2G predictions for effector memory CD8-positive, alpha-beta T cell; Donor: ENCDO424UPQ		ENCDO424UPQ
LINC00303	chr1:204089489-204089989	chr1:204041264-204041265	0.238445705894157	ENCSR266WFI	ENCFF125VZZ	effector memory CD8-positive, alpha-beta T cell	/biosample-types/primary_cell_CL_0000913/	ENCODE-rE2G predictions for effector memory CD8-positive, alpha-beta T cell; Donor: ENCDO424UPQ		ENCDO424UPQ
SOX13	chr1:204089489-204089989	chr1:204073117-204073118	0.341226236266921	ENCSR266WFI	ENCFF125VZZ	effector memory CD8-positive, alpha-beta T cell	/biosample-types/primary_cell_CL_0000913/	ENCODE-rE2G predictions for effector memory CD8-positive, alpha-beta T cell; Donor: ENCDO424UPQ		ENCDO424UPQ
LINC00303	chr1:204094825-204095325	chr1:204041264-204041265	0.234268531317655	ENCSR266WFI	ENCFF125VZZ	effector memory CD8-positive, alpha-beta T cell	/biosample-types/primary_cell_CL_0000913/	ENCODE-rE2G predictions for effector memory CD8-positive, alpha-beta T cell; Donor: ENCDO424UPQ		ENCDO424UPQ
SOX13	chr1:204094825-204095325	chr1:204073117-204073118	0.306483405554318	ENCSR266WFI	ENCFF125VZZ	effector memory CD8-positive, alpha-beta T cell	/biosample-types/primary_cell_CL_0000913/	ENCODE-rE2G predictions for effector memory CD8-positive, alpha-beta T cell; Donor: ENCDO424UPQ		ENCDO424UPQ
LINC00303	chr1:204098493-204098993	chr1:204041264-204041265	0.254889545819436	ENCSR266WFI	ENCFF125VZZ	effector memory CD8-positive, alpha-beta T cell	/biosample-types/primary_cell_CL_0000913/	ENCODE-rE2G predictions for effector memory CD8-positive, alpha-beta T cell; Donor: ENCDO424UPQ		ENCDO424UPQ
SOX13	chr1:204098493-204098993	chr1:204073117-204073118	0.318529768983181	ENCSR266WFI	ENCFF125VZZ	effector memory CD8-positive, alpha-beta T cell	/biosample-types/primary_cell_CL_0000913/	ENCODE-rE2G predictions for effector memory CD8-positive, alpha-beta T cell; Donor: ENCDO424UPQ		ENCDO424UPQ
LINC00303	chr1:204101955-204102675	chr1:204041264-204041265	0.470032368599065	ENCSR266WFI	ENCFF125VZZ	effector memory CD8-positive, alpha-beta T cell	/biosample-types/primary_cell_CL_0000913/	ENCODE-rE2G predictions for effector memory CD8-positive, alpha-beta T cell; Donor: ENCDO424UPQ		ENCDO424UPQ
SOX13	chr1:204101955-204102675	chr1:204073117-204073118	0.554857957595902	ENCSR266WFI	ENCFF125VZZ	effector memory CD8-positive, alpha-beta T cell	/biosample-types/primary_cell_CL_0000913/	ENCODE-rE2G predictions for effector memory CD8-positive, alpha-beta T cell; Donor: ENCDO424UPQ		ENCDO424UPQ
ETNK2	chr1:204102742-204105200	chr1:204152182-204152183	0.264228955568117	ENCSR266WFI	ENCFF125VZZ	effector memory CD8-positive, alpha-beta T cell	/biosample-types/primary_cell_CL_0000913/	ENCODE-rE2G predictions for effector memory CD8-positive, alpha-beta T cell; Donor: ENCDO424UPQ		ENCDO424UPQ
KISS1	chr1:204102742-204105200	chr1:204196491-204196492	0.208427288783416	ENCSR266WFI	ENCFF125VZZ	effector memory CD8-positive, alpha-beta T cell	/biosample-types/primary_cell_CL_0000913/	ENCODE-rE2G predictions for effector memory CD8-positive, alpha-beta T cell; Donor: ENCDO424UPQ		ENCDO424UPQ
LINC00303	chr1:204102742-204105200	chr1:204041264-204041265	0.723392014322466	ENCSR266WFI	ENCFF125VZZ	effector memory CD8-positive, alpha-beta T cell	/biosample-types/primary_cell_CL_0000913/	ENCODE-rE2G predictions for effector memory CD8-positive, alpha-beta T cell; Donor: ENCDO424UPQ		ENCDO424UPQ
SOX13	chr1:204102742-204105200	chr1:204073117-204073118	0.791236452074639	ENCSR266WFI	ENCFF125VZZ	effector memory CD8-positive, alpha-beta T cell	/biosample-types/primary_cell_CL_0000913/	ENCODE-rE2G predictions for effector memory CD8-positive, alpha-beta T cell; Donor: ENCDO424UPQ		ENCDO424UPQ
LINC00303	chr1:204108253-204108753	chr1:204041264-204041265	0.230642227628715	ENCSR266WFI	ENCFF125VZZ	effector memory CD8-positive, alpha-beta T cell	/biosample-types/primary_cell_CL_0000913/	ENCODE-rE2G predictions for effector memory CD8-positive, alpha-beta T cell; Donor: ENCDO424UPQ		ENCDO424UPQ
SOX13	chr1:204108253-204108753	chr1:204073117-204073118	0.269365496559918	ENCSR266WFI	ENCFF125VZZ	effector memory CD8-positive, alpha-beta T cell	/biosample-types/primary_cell_CL_0000913/	ENCODE-rE2G predictions for effector memory CD8-positive, alpha-beta T cell; Donor: ENCDO424UPQ		ENCDO424UPQ
LINC00303	chr1:204123335-204123835	chr1:204041264-204041265	0.332954882154617	ENCSR266WFI	ENCFF125VZZ	effector memory CD8-positive, alpha-beta T cell	/biosample-types/primary_cell_CL_0000913/	ENCODE-rE2G predictions for effector memory CD8-positive, alpha-beta T cell; Donor: ENCDO424UPQ		ENCDO424UPQ
SOX13	chr1:204123335-204123835	chr1:204073117-204073118	0.372332961313997	ENCSR266WFI	ENCFF125VZZ	effector memory CD8-positive, alpha-beta T cell	/biosample-types/primary_cell_CL_0000913/	ENCODE-rE2G predictions for effector memory CD8-positive, alpha-beta T cell; Donor: ENCDO424UPQ		ENCDO424UPQ
LINC00303	chr1:204127602-204128102	chr1:204041264-204041265	0.299951228348022	ENCSR266WFI	ENCFF125VZZ	effector memory CD8-positive, alpha-beta T cell	/biosample-types/primary_cell_CL_0000913/	ENCODE-rE2G predictions for effector memory CD8-positive, alpha-beta T cell; Donor: ENCDO424UPQ		ENCDO424UPQ
SOX13	chr1:204127602-204128102	chr1:204073117-204073118	0.346112854955863	ENCSR266WFI	ENCFF125VZZ	effector memory CD8-positive, alpha-beta T cell	/biosample-types/primary_cell_CL_0000913/	ENCODE-rE2G predictions for effector memory CD8-positive, alpha-beta T cell; Donor: ENCDO424UPQ		ENCDO424UPQ
ETNK2	chr1:204128584-204129438	chr1:204152182-204152183	0.33753812710483	ENCSR266WFI	ENCFF125VZZ	effector memory CD8-positive, alpha-beta T cell	/biosample-types/primary_cell_CL_0000913/	ENCODE-rE2G predictions for effector memory CD8-positive, alpha-beta T cell; Donor: ENCDO424UPQ		ENCDO424UPQ
KISS1	chr1:204128584-204129438	chr1:204196491-204196492	0.214162897578177	ENCSR266WFI	ENCFF125VZZ	effector memory CD8-positive, alpha-beta T cell	/biosample-types/primary_cell_CL_0000913/	ENCODE-rE2G predictions for effector memory CD8-positive, alpha-beta T cell; Donor: ENCDO424UPQ		ENCDO424UPQ
LINC00303	chr1:204128584-204129438	chr1:204041264-204041265	0.610417585257665	ENCSR266WFI	ENCFF125VZZ	effector memory CD8-positive, alpha-beta T cell	/biosample-types/primary_cell_CL_0000913/	ENCODE-rE2G predictions for effector memory CD8-positive, alpha-beta T cell; Donor: ENCDO424UPQ		ENCDO424UPQ
SOX13	chr1:204128584-204129438	chr1:204073117-204073118	0.71035341973138	ENCSR266WFI	ENCFF125VZZ	effector memory CD8-positive, alpha-beta T cell	/biosample-types/primary_cell_CL_0000913/	ENCODE-rE2G predictions for effector memory CD8-positive, alpha-beta T cell; Donor: ENCDO424UPQ		ENCDO424UPQ
LINC00303	chr1:204130093-204130593	chr1:204041264-204041265	0.274711568119398	ENCSR266WFI	ENCFF125VZZ	effector memory CD8-positive, alpha-beta T cell	/biosample-types/primary_cell_CL_0000913/	ENCODE-rE2G predictions for effector memory CD8-positive, alpha-beta T cell; Donor: ENCDO424UPQ		ENCDO424UPQ
SOX13	chr1:204130093-204130593	chr1:204073117-204073118	0.302311110146476	ENCSR266WFI	ENCFF125VZZ	effector memory CD8-positive, alpha-beta T cell	/biosample-types/primary_cell_CL_0000913/	ENCODE-rE2G predictions for effector memory CD8-positive, alpha-beta T cell; Donor: ENCDO424UPQ		ENCDO424UPQ
LINC00303	chr1:204137032-204137532	chr1:204041264-204041265	0.217317765192774	ENCSR266WFI	ENCFF125VZZ	effector memory CD8-positive, alpha-beta T cell	/biosample-types/primary_cell_CL_0000913/	ENCODE-rE2G predictions for effector memory CD8-positive, alpha-beta T cell; Donor: ENCDO424UPQ		ENCDO424UPQ
SOX13	chr1:204137032-204137532	chr1:204073117-204073118	0.244307616618821	ENCSR266WFI	ENCFF125VZZ	effector memory CD8-positive, alpha-beta T cell	/biosample-types/primary_cell_CL_0000913/	ENCODE-rE2G predictions for effector memory CD8-positive, alpha-beta T cell; Donor: ENCDO424UPQ		ENCDO424UPQ
SOX13	chr1:204138531-204139031	chr1:204073117-204073118	0.231328737924592	ENCSR266WFI	ENCFF125VZZ	effector memory CD8-positive, alpha-beta T cell	/biosample-types/primary_cell_CL_0000913/	ENCODE-rE2G predictions for effector memory CD8-positive, alpha-beta T cell; Donor: ENCDO424UPQ		ENCDO424UPQ
LINC00303	chr1:204139105-204139605	chr1:204041264-204041265	0.217646617258748	ENCSR266WFI	ENCFF125VZZ	effector memory CD8-positive, alpha-beta T cell	/biosample-types/primary_cell_CL_0000913/	ENCODE-rE2G predictions for effector memory CD8-positive, alpha-beta T cell; Donor: ENCDO424UPQ		ENCDO424UPQ
SOX13	chr1:204139105-204139605	chr1:204073117-204073118	0.24680837813592	ENCSR266WFI	ENCFF125VZZ	effector memory CD8-positive, alpha-beta T cell	/biosample-types/primary_cell_CL_0000913/	ENCODE-rE2G predictions for effector memory CD8-positive, alpha-beta T cell; Donor: ENCDO424UPQ		ENCDO424UPQ
ETNK2	chr1:204151694-204152432	chr1:204152182-204152183	0.999994483573535	ENCSR266WFI	ENCFF125VZZ	effector memory CD8-positive, alpha-beta T cell	/biosample-types/primary_cell_CL_0000913/	ENCODE-rE2G predictions for effector memory CD8-positive, alpha-beta T cell; Donor: ENCDO424UPQ		ENCDO424UPQ
ETNK2	chr1:204156899-204157399	chr1:204152182-204152183	0.400689396627431	ENCSR266WFI	ENCFF125VZZ	effector memory CD8-positive, alpha-beta T cell	/biosample-types/primary_cell_CL_0000913/	ENCODE-rE2G predictions for effector memory CD8-positive, alpha-beta T cell; Donor: ENCDO424UPQ		ENCDO424UPQ
ETNK2	chr1:204162207-204162931	chr1:204152182-204152183	0.877043404543389	ENCSR266WFI	ENCFF125VZZ	effector memory CD8-positive, alpha-beta T cell	/biosample-types/primary_cell_CL_0000913/	ENCODE-rE2G predictions for effector memory CD8-positive, alpha-beta T cell; Donor: ENCDO424UPQ		ENCDO424UPQ
GOLT1A	chr1:204162207-204162931	chr1:204214092-204214093	0.553816356365334	ENCSR266WFI	ENCFF125VZZ	effector memory CD8-positive, alpha-beta T cell	/biosample-types/primary_cell_CL_0000913/	ENCODE-rE2G predictions for effector memory CD8-positive, alpha-beta T cell; Donor: ENCDO424UPQ		ENCDO424UPQ
KISS1	chr1:204162207-204162931	chr1:204196491-204196492	0.807198427213616	ENCSR266WFI	ENCFF125VZZ	effector memory CD8-positive, alpha-beta T cell	/biosample-types/primary_cell_CL_0000913/	ENCODE-rE2G predictions for effector memory CD8-positive, alpha-beta T cell; Donor: ENCDO424UPQ		ENCDO424UPQ
LINC00303	chr1:204162207-204162931	chr1:204041264-204041265	0.37912998843428	ENCSR266WFI	ENCFF125VZZ	effector memory CD8-positive, alpha-beta T cell	/biosample-types/primary_cell_CL_0000913/	ENCODE-rE2G predictions for effector memory CD8-positive, alpha-beta T cell; Donor: ENCDO424UPQ		ENCDO424UPQ
PLEKHA6	chr1:204162207-204162931	chr1:204359929-204359930	0.37849869139785	ENCSR266WFI	ENCFF125VZZ	effector memory CD8-positive, alpha-beta T cell	/biosample-types/primary_cell_CL_0000913/	ENCODE-rE2G predictions for effector memory CD8-positive, alpha-beta T cell; Donor: ENCDO424UPQ		ENCDO424UPQ
SOX13	chr1:204162207-204162931	chr1:204073117-204073118	0.276816752774897	ENCSR266WFI	ENCFF125VZZ	effector memory CD8-positive, alpha-beta T cell	/biosample-types/primary_cell_CL_0000913/	ENCODE-rE2G predictions for effector memory CD8-positive, alpha-beta T cell; Donor: ENCDO424UPQ		ENCDO424UPQ
KISS1	chr1:204186169-204186669	chr1:204196491-204196492	0.339534476378192	ENCSR266WFI	ENCFF125VZZ	effector memory CD8-positive, alpha-beta T cell	/biosample-types/primary_cell_CL_0000913/	ENCODE-rE2G predictions for effector memory CD8-positive, alpha-beta T cell; Donor: ENCDO424UPQ		ENCDO424UPQ
KISS1	chr1:204188008-204188508	chr1:204196491-204196492	0.420575111538971	ENCSR266WFI	ENCFF125VZZ	effector memory CD8-positive, alpha-beta T cell	/biosample-types/primary_cell_CL_0000913/	ENCODE-rE2G predictions for effector memory CD8-positive, alpha-beta T cell; Donor: ENCDO424UPQ		ENCDO424UPQ
KISS1	chr1:204189220-204189720	chr1:204196491-204196492	0.486711915774237	ENCSR266WFI	ENCFF125VZZ	effector memory CD8-positive, alpha-beta T cell	/biosample-types/primary_cell_CL_0000913/	ENCODE-rE2G predictions for effector memory CD8-positive, alpha-beta T cell; Donor: ENCDO424UPQ		ENCDO424UPQ
KISS1	chr1:204190030-204190788	chr1:204196491-204196492	0.808221089335165	ENCSR266WFI	ENCFF125VZZ	effector memory CD8-positive, alpha-beta T cell	/biosample-types/primary_cell_CL_0000913/	ENCODE-rE2G predictions for effector memory CD8-positive, alpha-beta T cell; Donor: ENCDO424UPQ		ENCDO424UPQ
KISS1	chr1:204192474-204192974	chr1:204196491-204196492	0.641715665107348	ENCSR266WFI	ENCFF125VZZ	effector memory CD8-positive, alpha-beta T cell	/biosample-types/primary_cell_CL_0000913/	ENCODE-rE2G predictions for effector memory CD8-positive, alpha-beta T cell; Donor: ENCDO424UPQ		ENCDO424UPQ
KISS1	chr1:204193941-204194441	chr1:204196491-204196492	0.49175011849576	ENCSR266WFI	ENCFF125VZZ	effector memory CD8-positive, alpha-beta T cell	/biosample-types/primary_cell_CL_0000913/	ENCODE-rE2G predictions for effector memory CD8-positive, alpha-beta T cell; Donor: ENCDO424UPQ		ENCDO424UPQ
KISS1	chr1:204196047-204196741	chr1:204196491-204196492	0.999997795896445	ENCSR266WFI	ENCFF125VZZ	effector memory CD8-positive, alpha-beta T cell	/biosample-types/primary_cell_CL_0000913/	ENCODE-rE2G predictions for effector memory CD8-positive, alpha-beta T cell; Donor: ENCDO424UPQ		ENCDO424UPQ
KISS1	chr1:204197225-204197725	chr1:204196491-204196492	0.79604256113448	ENCSR266WFI	ENCFF125VZZ	effector memory CD8-positive, alpha-beta T cell	/biosample-types/primary_cell_CL_0000913/	ENCODE-rE2G predictions for effector memory CD8-positive, alpha-beta T cell; Donor: ENCDO424UPQ		ENCDO424UPQ
GOLT1A	chr1:204207009-204207509	chr1:204214092-204214093	0.925533313557608	ENCSR266WFI	ENCFF125VZZ	effector memory CD8-positive, alpha-beta T cell	/biosample-types/primary_cell_CL_0000913/	ENCODE-rE2G predictions for effector memory CD8-positive, alpha-beta T cell; Donor: ENCDO424UPQ		ENCDO424UPQ
KISS1	chr1:204207009-204207509	chr1:204196491-204196492	0.87593934194826	ENCSR266WFI	ENCFF125VZZ	effector memory CD8-positive, alpha-beta T cell	/biosample-types/primary_cell_CL_0000913/	ENCODE-rE2G predictions for effector memory CD8-positive, alpha-beta T cell; Donor: ENCDO424UPQ		ENCDO424UPQ
PLEKHA6	chr1:204207009-204207509	chr1:204359929-204359930	0.325071278153386	ENCSR266WFI	ENCFF125VZZ	effector memory CD8-positive, alpha-beta T cell	/biosample-types/primary_cell_CL_0000913/	ENCODE-rE2G predictions for effector memory CD8-positive, alpha-beta T cell; Donor: ENCDO424UPQ		ENCDO424UPQ
GOLT1A	chr1:204213486-204214408	chr1:204214092-204214093	0.999995906679392	ENCSR266WFI	ENCFF125VZZ	effector memory CD8-positive, alpha-beta T cell	/biosample-types/primary_cell_CL_0000913/	ENCODE-rE2G predictions for effector memory CD8-positive, alpha-beta T cell; Donor: ENCDO424UPQ		ENCDO424UPQ
GOLT1A	chr1:204217794-204218294	chr1:204214092-204214093	0.304657206087936	ENCSR266WFI	ENCFF125VZZ	effector memory CD8-positive, alpha-beta T cell	/biosample-types/primary_cell_CL_0000913/	ENCODE-rE2G predictions for effector memory CD8-positive, alpha-beta T cell; Donor: ENCDO424UPQ		ENCDO424UPQ
GOLT1A	chr1:204221097-204221597	chr1:204214092-204214093	0.209817527105664	ENCSR266WFI	ENCFF125VZZ	effector memory CD8-positive, alpha-beta T cell	/biosample-types/primary_cell_CL_0000913/	ENCODE-rE2G predictions for effector memory CD8-positive, alpha-beta T cell; Donor: ENCDO424UPQ		ENCDO424UPQ
PLEKHA6	chr1:204241254-204241754	chr1:204359929-204359930	0.20318096809387	ENCSR266WFI	ENCFF125VZZ	effector memory CD8-positive, alpha-beta T cell	/biosample-types/primary_cell_CL_0000913/	ENCODE-rE2G predictions for effector memory CD8-positive, alpha-beta T cell; Donor: ENCDO424UPQ		ENCDO424UPQ
PLEKHA6	chr1:204244886-204245386	chr1:204359929-204359930	0.206408283525493	ENCSR266WFI	ENCFF125VZZ	effector memory CD8-positive, alpha-beta T cell	/biosample-types/primary_cell_CL_0000913/	ENCODE-rE2G predictions for effector memory CD8-positive, alpha-beta T cell; Donor: ENCDO424UPQ		ENCDO424UPQ
GOLT1A	chr1:204258309-204258809	chr1:204214092-204214093	0.205375402099026	ENCSR266WFI	ENCFF125VZZ	effector memory CD8-positive, alpha-beta T cell	/biosample-types/primary_cell_CL_0000913/	ENCODE-rE2G predictions for effector memory CD8-positive, alpha-beta T cell; Donor: ENCDO424UPQ		ENCDO424UPQ
PLEKHA6	chr1:204258309-204258809	chr1:204359929-204359930	0.226851700958502	ENCSR266WFI	ENCFF125VZZ	effector memory CD8-positive, alpha-beta T cell	/biosample-types/primary_cell_CL_0000913/	ENCODE-rE2G predictions for effector memory CD8-positive, alpha-beta T cell; Donor: ENCDO424UPQ		ENCDO424UPQ
GOLT1A	chr1:204258997-204259497	chr1:204214092-204214093	0.225946185895163	ENCSR266WFI	ENCFF125VZZ	effector memory CD8-positive, alpha-beta T cell	/biosample-types/primary_cell_CL_0000913/	ENCODE-rE2G predictions for effector memory CD8-positive, alpha-beta T cell; Donor: ENCDO424UPQ		ENCDO424UPQ
PLEKHA6	chr1:204258997-204259497	chr1:204359929-204359930	0.233884405862264	ENCSR266WFI	ENCFF125VZZ	effector memory CD8-positive, alpha-beta T cell	/biosample-types/primary_cell_CL_0000913/	ENCODE-rE2G predictions for effector memory CD8-positive, alpha-beta T cell; Donor: ENCDO424UPQ		ENCDO424UPQ
GOLT1A	chr1:204286334-204287243	chr1:204214092-204214093	0.317207718809533	ENCSR266WFI	ENCFF125VZZ	effector memory CD8-positive, alpha-beta T cell	/biosample-types/primary_cell_CL_0000913/	ENCODE-rE2G predictions for effector memory CD8-positive, alpha-beta T cell; Donor: ENCDO424UPQ		ENCDO424UPQ
PLEKHA6	chr1:204286334-204287243	chr1:204359929-204359930	0.429346875941273	ENCSR266WFI	ENCFF125VZZ	effector memory CD8-positive, alpha-beta T cell	/biosample-types/primary_cell_CL_0000913/	ENCODE-rE2G predictions for effector memory CD8-positive, alpha-beta T cell; Donor: ENCDO424UPQ		ENCDO424UPQ
PLEKHA6	chr1:204295855-204296355	chr1:204359929-204359930	0.201768140831059	ENCSR266WFI	ENCFF125VZZ	effector memory CD8-positive, alpha-beta T cell	/biosample-types/primary_cell_CL_0000913/	ENCODE-rE2G predictions for effector memory CD8-positive, alpha-beta T cell; Donor: ENCDO424UPQ		ENCDO424UPQ
PLEKHA6	chr1:204302675-204303175	chr1:204359929-204359930	0.20223793824485	ENCSR266WFI	ENCFF125VZZ	effector memory CD8-positive, alpha-beta T cell	/biosample-types/primary_cell_CL_0000913/	ENCODE-rE2G predictions for effector memory CD8-positive, alpha-beta T cell; Donor: ENCDO424UPQ		ENCDO424UPQ
GOLT1A	chr1:204313581-204314429	chr1:204214092-204214093	0.22488544213429	ENCSR266WFI	ENCFF125VZZ	effector memory CD8-positive, alpha-beta T cell	/biosample-types/primary_cell_CL_0000913/	ENCODE-rE2G predictions for effector memory CD8-positive, alpha-beta T cell; Donor: ENCDO424UPQ		ENCDO424UPQ
PLEKHA6	chr1:204313581-204314429	chr1:204359929-204359930	0.261718381477658	ENCSR266WFI	ENCFF125VZZ	effector memory CD8-positive, alpha-beta T cell	/biosample-types/primary_cell_CL_0000913/	ENCODE-rE2G predictions for effector memory CD8-positive, alpha-beta T cell; Donor: ENCDO424UPQ		ENCDO424UPQ
GOLT1A	chr1:204314524-204315297	chr1:204214092-204214093	0.240754312754032	ENCSR266WFI	ENCFF125VZZ	effector memory CD8-positive, alpha-beta T cell	/biosample-types/primary_cell_CL_0000913/	ENCODE-rE2G predictions for effector memory CD8-positive, alpha-beta T cell; Donor: ENCDO424UPQ		ENCDO424UPQ
PLEKHA6	chr1:204314524-204315297	chr1:204359929-204359930	0.264376067021646	ENCSR266WFI	ENCFF125VZZ	effector memory CD8-positive, alpha-beta T cell	/biosample-types/primary_cell_CL_0000913/	ENCODE-rE2G predictions for effector memory CD8-positive, alpha-beta T cell; Donor: ENCDO424UPQ		ENCDO424UPQ
PLEKHA6	chr1:204337536-204338036	chr1:204359929-204359930	0.211494136797904	ENCSR266WFI	ENCFF125VZZ	effector memory CD8-positive, alpha-beta T cell	/biosample-types/primary_cell_CL_0000913/	ENCODE-rE2G predictions for effector memory CD8-positive, alpha-beta T cell; Donor: ENCDO424UPQ		ENCDO424UPQ
PLEKHA6	chr1:204338956-204339456	chr1:204359929-204359930	0.206753722871204	ENCSR266WFI	ENCFF125VZZ	effector memory CD8-positive, alpha-beta T cell	/biosample-types/primary_cell_CL_0000913/	ENCODE-rE2G predictions for effector memory CD8-positive, alpha-beta T cell; Donor: ENCDO424UPQ		ENCDO424UPQ
PLEKHA6	chr1:204350746-204351246	chr1:204359929-204359930	0.207876411644881	ENCSR266WFI	ENCFF125VZZ	effector memory CD8-positive, alpha-beta T cell	/biosample-types/primary_cell_CL_0000913/	ENCODE-rE2G predictions for effector memory CD8-positive, alpha-beta T cell; Donor: ENCDO424UPQ		ENCDO424UPQ
PLEKHA6	chr1:204359679-204360179	chr1:204359929-204359930	0.999999997232808	ENCSR266WFI	ENCFF125VZZ	effector memory CD8-positive, alpha-beta T cell	/biosample-types/primary_cell_CL_0000913/	ENCODE-rE2G predictions for effector memory CD8-positive, alpha-beta T cell; Donor: ENCDO424UPQ		ENCDO424UPQ
ETNK2	chr1:204362811-204364074	chr1:204152182-204152183	0.241289132687839	ENCSR266WFI	ENCFF125VZZ	effector memory CD8-positive, alpha-beta T cell	/biosample-types/primary_cell_CL_0000913/	ENCODE-rE2G predictions for effector memory CD8-positive, alpha-beta T cell; Donor: ENCDO424UPQ		ENCDO424UPQ
GOLT1A	chr1:204362811-204364074	chr1:204214092-204214093	0.843210426778569	ENCSR266WFI	ENCFF125VZZ	effector memory CD8-positive, alpha-beta T cell	/biosample-types/primary_cell_CL_0000913/	ENCODE-rE2G predictions for effector memory CD8-positive, alpha-beta T cell; Donor: ENCDO424UPQ		ENCDO424UPQ
KISS1	chr1:204362811-204364074	chr1:204196491-204196492	0.598980363646625	ENCSR266WFI	ENCFF125VZZ	effector memory CD8-positive, alpha-beta T cell	/biosample-types/primary_cell_CL_0000913/	ENCODE-rE2G predictions for effector memory CD8-positive, alpha-beta T cell; Donor: ENCDO424UPQ		ENCDO424UPQ
PLEKHA6	chr1:204362811-204364074	chr1:204359929-204359930	0.992302358426191	ENCSR266WFI	ENCFF125VZZ	effector memory CD8-positive, alpha-beta T cell	/biosample-types/primary_cell_CL_0000913/	ENCODE-rE2G predictions for effector memory CD8-positive, alpha-beta T cell; Donor: ENCDO424UPQ		ENCDO424UPQ
GOLT1A	chr1:204377970-204378470	chr1:204214092-204214093	0.23304040327266	ENCSR266WFI	ENCFF125VZZ	effector memory CD8-positive, alpha-beta T cell	/biosample-types/primary_cell_CL_0000913/	ENCODE-rE2G predictions for effector memory CD8-positive, alpha-beta T cell; Donor: ENCDO424UPQ		ENCDO424UPQ
KISS1	chr1:204377970-204378470	chr1:204196491-204196492	0.238891032396851	ENCSR266WFI	ENCFF125VZZ	effector memory CD8-positive, alpha-beta T cell	/biosample-types/primary_cell_CL_0000913/	ENCODE-rE2G predictions for effector memory CD8-positive, alpha-beta T cell; Donor: ENCDO424UPQ		ENCDO424UPQ
PLEKHA6	chr1:204377970-204378470	chr1:204359929-204359930	0.426741625762103	ENCSR266WFI	ENCFF125VZZ	effector memory CD8-positive, alpha-beta T cell	/biosample-types/primary_cell_CL_0000913/	ENCODE-rE2G predictions for effector memory CD8-positive, alpha-beta T cell; Donor: ENCDO424UPQ		ENCDO424UPQ
PLEKHA6	chr1:204382217-204382936	chr1:204359929-204359930	0.23878030259819	ENCSR266WFI	ENCFF125VZZ	effector memory CD8-positive, alpha-beta T cell	/biosample-types/primary_cell_CL_0000913/	ENCODE-rE2G predictions for effector memory CD8-positive, alpha-beta T cell; Donor: ENCDO424UPQ		ENCDO424UPQ
PLEKHA6	chr1:204398476-204398976	chr1:204359929-204359930	0.227318692932132	ENCSR266WFI	ENCFF125VZZ	effector memory CD8-positive, alpha-beta T cell	/biosample-types/primary_cell_CL_0000913/	ENCODE-rE2G predictions for effector memory CD8-positive, alpha-beta T cell; Donor: ENCDO424UPQ		ENCDO424UPQ
PPP1R15B	chr1:204411183-204412447	chr1:204411817-204411818	0.999999245152042	ENCSR266WFI	ENCFF125VZZ	effector memory CD8-positive, alpha-beta T cell	/biosample-types/primary_cell_CL_0000913/	ENCODE-rE2G predictions for effector memory CD8-positive, alpha-beta T cell; Donor: ENCDO424UPQ		ENCDO424UPQ
LRRN2	chr1:204446309-204446809	chr1:204685353-204685354	0.233917263610719	ENCSR266WFI	ENCFF125VZZ	effector memory CD8-positive, alpha-beta T cell	/biosample-types/primary_cell_CL_0000913/	ENCODE-rE2G predictions for effector memory CD8-positive, alpha-beta T cell; Donor: ENCDO424UPQ		ENCDO424UPQ
PLEKHA6	chr1:204446309-204446809	chr1:204359929-204359930	0.206846950062778	ENCSR266WFI	ENCFF125VZZ	effector memory CD8-positive, alpha-beta T cell	/biosample-types/primary_cell_CL_0000913/	ENCODE-rE2G predictions for effector memory CD8-positive, alpha-beta T cell; Donor: ENCDO424UPQ		ENCDO424UPQ
PPP1R15B	chr1:204446309-204446809	chr1:204411817-204411818	0.202020397376729	ENCSR266WFI	ENCFF125VZZ	effector memory CD8-positive, alpha-beta T cell	/biosample-types/primary_cell_CL_0000913/	ENCODE-rE2G predictions for effector memory CD8-positive, alpha-beta T cell; Donor: ENCDO424UPQ		ENCDO424UPQ
CNTN2	chr1:204493534-204495401	chr1:205043123-205043124	0.20236557724336	ENCSR266WFI	ENCFF125VZZ	effector memory CD8-positive, alpha-beta T cell	/biosample-types/primary_cell_CL_0000913/	ENCODE-rE2G predictions for effector memory CD8-positive, alpha-beta T cell; Donor: ENCDO424UPQ		ENCDO424UPQ
KISS1	chr1:204493534-204495401	chr1:204196491-204196492	0.228866182659286	ENCSR266WFI	ENCFF125VZZ	effector memory CD8-positive, alpha-beta T cell	/biosample-types/primary_cell_CL_0000913/	ENCODE-rE2G predictions for effector memory CD8-positive, alpha-beta T cell; Donor: ENCDO424UPQ		ENCDO424UPQ
LRRN2	chr1:204493534-204495401	chr1:204685353-204685354	0.610277335422685	ENCSR266WFI	ENCFF125VZZ	effector memory CD8-positive, alpha-beta T cell	/biosample-types/primary_cell_CL_0000913/	ENCODE-rE2G predictions for effector memory CD8-positive, alpha-beta T cell; Donor: ENCDO424UPQ		ENCDO424UPQ
MDM4	chr1:204493534-204495401	chr1:204516378-204516379	0.569583344612949	ENCSR266WFI	ENCFF125VZZ	effector memory CD8-positive, alpha-beta T cell	/biosample-types/primary_cell_CL_0000913/	ENCODE-rE2G predictions for effector memory CD8-positive, alpha-beta T cell; Donor: ENCDO424UPQ		ENCDO424UPQ
NFASC	chr1:204493534-204495401	chr1:204828653-204828654	0.284806601497711	ENCSR266WFI	ENCFF125VZZ	effector memory CD8-positive, alpha-beta T cell	/biosample-types/primary_cell_CL_0000913/	ENCODE-rE2G predictions for effector memory CD8-positive, alpha-beta T cell; Donor: ENCDO424UPQ		ENCDO424UPQ
PLEKHA6	chr1:204493534-204495401	chr1:204359929-204359930	0.313742847951463	ENCSR266WFI	ENCFF125VZZ	effector memory CD8-positive, alpha-beta T cell	/biosample-types/primary_cell_CL_0000913/	ENCODE-rE2G predictions for effector memory CD8-positive, alpha-beta T cell; Donor: ENCDO424UPQ		ENCDO424UPQ
PPP1R15B	chr1:204493534-204495401	chr1:204411817-204411818	0.280407969878655	ENCSR266WFI	ENCFF125VZZ	effector memory CD8-positive, alpha-beta T cell	/biosample-types/primary_cell_CL_0000913/	ENCODE-rE2G predictions for effector memory CD8-positive, alpha-beta T cell; Donor: ENCDO424UPQ		ENCDO424UPQ
LRRN2	chr1:204503103-204503603	chr1:204685353-204685354	0.288382773585767	ENCSR266WFI	ENCFF125VZZ	effector memory CD8-positive, alpha-beta T cell	/biosample-types/primary_cell_CL_0000913/	ENCODE-rE2G predictions for effector memory CD8-positive, alpha-beta T cell; Donor: ENCDO424UPQ		ENCDO424UPQ
MDM4	chr1:204503103-204503603	chr1:204516378-204516379	0.219375902088307	ENCSR266WFI	ENCFF125VZZ	effector memory CD8-positive, alpha-beta T cell	/biosample-types/primary_cell_CL_0000913/	ENCODE-rE2G predictions for effector memory CD8-positive, alpha-beta T cell; Donor: ENCDO424UPQ		ENCDO424UPQ
LRRN2	chr1:204506330-204506830	chr1:204685353-204685354	0.531561487600854	ENCSR266WFI	ENCFF125VZZ	effector memory CD8-positive, alpha-beta T cell	/biosample-types/primary_cell_CL_0000913/	ENCODE-rE2G predictions for effector memory CD8-positive, alpha-beta T cell; Donor: ENCDO424UPQ		ENCDO424UPQ
MDM4	chr1:204506330-204506830	chr1:204516378-204516379	0.775152172896347	ENCSR266WFI	ENCFF125VZZ	effector memory CD8-positive, alpha-beta T cell	/biosample-types/primary_cell_CL_0000913/	ENCODE-rE2G predictions for effector memory CD8-positive, alpha-beta T cell; Donor: ENCDO424UPQ		ENCDO424UPQ
NFASC	chr1:204506330-204506830	chr1:204828653-204828654	0.250592221990252	ENCSR266WFI	ENCFF125VZZ	effector memory CD8-positive, alpha-beta T cell	/biosample-types/primary_cell_CL_0000913/	ENCODE-rE2G predictions for effector memory CD8-positive, alpha-beta T cell; Donor: ENCDO424UPQ		ENCDO424UPQ
PLEKHA6	chr1:204506330-204506830	chr1:204359929-204359930	0.215401204616272	ENCSR266WFI	ENCFF125VZZ	effector memory CD8-positive, alpha-beta T cell	/biosample-types/primary_cell_CL_0000913/	ENCODE-rE2G predictions for effector memory CD8-positive, alpha-beta T cell; Donor: ENCDO424UPQ		ENCDO424UPQ
PPP1R15B	chr1:204506330-204506830	chr1:204411817-204411818	0.24369275516241	ENCSR266WFI	ENCFF125VZZ	effector memory CD8-positive, alpha-beta T cell	/biosample-types/primary_cell_CL_0000913/	ENCODE-rE2G predictions for effector memory CD8-positive, alpha-beta T cell; Donor: ENCDO424UPQ		ENCDO424UPQ
CNTN2	chr1:204506858-204507809	chr1:205043123-205043124	0.229170736177946	ENCSR266WFI	ENCFF125VZZ	effector memory CD8-positive, alpha-beta T cell	/biosample-types/primary_cell_CL_0000913/	ENCODE-rE2G predictions for effector memory CD8-positive, alpha-beta T cell; Donor: ENCDO424UPQ		ENCDO424UPQ
GOLT1A	chr1:204506858-204507809	chr1:204214092-204214093	0.313039751971184	ENCSR266WFI	ENCFF125VZZ	effector memory CD8-positive, alpha-beta T cell	/biosample-types/primary_cell_CL_0000913/	ENCODE-rE2G predictions for effector memory CD8-positive, alpha-beta T cell; Donor: ENCDO424UPQ		ENCDO424UPQ
KISS1	chr1:204506858-204507809	chr1:204196491-204196492	0.299516879970097	ENCSR266WFI	ENCFF125VZZ	effector memory CD8-positive, alpha-beta T cell	/biosample-types/primary_cell_CL_0000913/	ENCODE-rE2G predictions for effector memory CD8-positive, alpha-beta T cell; Donor: ENCDO424UPQ		ENCDO424UPQ
LRRN2	chr1:204506858-204507809	chr1:204685353-204685354	0.709531893574303	ENCSR266WFI	ENCFF125VZZ	effector memory CD8-positive, alpha-beta T cell	/biosample-types/primary_cell_CL_0000913/	ENCODE-rE2G predictions for effector memory CD8-positive, alpha-beta T cell; Donor: ENCDO424UPQ		ENCDO424UPQ
MDM4	chr1:204506858-204507809	chr1:204516378-204516379	0.903825802360412	ENCSR266WFI	ENCFF125VZZ	effector memory CD8-positive, alpha-beta T cell	/biosample-types/primary_cell_CL_0000913/	ENCODE-rE2G predictions for effector memory CD8-positive, alpha-beta T cell; Donor: ENCDO424UPQ		ENCDO424UPQ
NFASC	chr1:204506858-204507809	chr1:204828653-204828654	0.405888906106538	ENCSR266WFI	ENCFF125VZZ	effector memory CD8-positive, alpha-beta T cell	/biosample-types/primary_cell_CL_0000913/	ENCODE-rE2G predictions for effector memory CD8-positive, alpha-beta T cell; Donor: ENCDO424UPQ		ENCDO424UPQ
PLEKHA6	chr1:204506858-204507809	chr1:204359929-204359930	0.36722320512294	ENCSR266WFI	ENCFF125VZZ	effector memory CD8-positive, alpha-beta T cell	/biosample-types/primary_cell_CL_0000913/	ENCODE-rE2G predictions for effector memory CD8-positive, alpha-beta T cell; Donor: ENCDO424UPQ		ENCDO424UPQ
PPP1R15B	chr1:204506858-204507809	chr1:204411817-204411818	0.497725221321029	ENCSR266WFI	ENCFF125VZZ	effector memory CD8-positive, alpha-beta T cell	/biosample-types/primary_cell_CL_0000913/	ENCODE-rE2G predictions for effector memory CD8-positive, alpha-beta T cell; Donor: ENCDO424UPQ		ENCDO424UPQ
LRRN2	chr1:204513296-204513796	chr1:204685353-204685354	0.371900248542424	ENCSR266WFI	ENCFF125VZZ	effector memory CD8-positive, alpha-beta T cell	/biosample-types/primary_cell_CL_0000913/	ENCODE-rE2G predictions for effector memory CD8-positive, alpha-beta T cell; Donor: ENCDO424UPQ		ENCDO424UPQ
MDM4	chr1:204513296-204513796	chr1:204516378-204516379	0.756887099508751	ENCSR266WFI	ENCFF125VZZ	effector memory CD8-positive, alpha-beta T cell	/biosample-types/primary_cell_CL_0000913/	ENCODE-rE2G predictions for effector memory CD8-positive, alpha-beta T cell; Donor: ENCDO424UPQ		ENCDO424UPQ
MDM4	chr1:204516128-204516680	chr1:204516378-204516379	0.999996094304905	ENCSR266WFI	ENCFF125VZZ	effector memory CD8-positive, alpha-beta T cell	/biosample-types/primary_cell_CL_0000913/	ENCODE-rE2G predictions for effector memory CD8-positive, alpha-beta T cell; Donor: ENCDO424UPQ		ENCDO424UPQ
LRRN2	chr1:204516912-204517412	chr1:204685353-204685354	0.560204222167022	ENCSR266WFI	ENCFF125VZZ	effector memory CD8-positive, alpha-beta T cell	/biosample-types/primary_cell_CL_0000913/	ENCODE-rE2G predictions for effector memory CD8-positive, alpha-beta T cell; Donor: ENCDO424UPQ		ENCDO424UPQ
MDM4	chr1:204516912-204517412	chr1:204516378-204516379	0.864884301689153	ENCSR266WFI	ENCFF125VZZ	effector memory CD8-positive, alpha-beta T cell	/biosample-types/primary_cell_CL_0000913/	ENCODE-rE2G predictions for effector memory CD8-positive, alpha-beta T cell; Donor: ENCDO424UPQ		ENCDO424UPQ
NFASC	chr1:204516912-204517412	chr1:204828653-204828654	0.21747874615596	ENCSR266WFI	ENCFF125VZZ	effector memory CD8-positive, alpha-beta T cell	/biosample-types/primary_cell_CL_0000913/	ENCODE-rE2G predictions for effector memory CD8-positive, alpha-beta T cell; Donor: ENCDO424UPQ		ENCDO424UPQ
LRRN2	chr1:204521184-204521684	chr1:204685353-204685354	0.469078006271726	ENCSR266WFI	ENCFF125VZZ	effector memory CD8-positive, alpha-beta T cell	/biosample-types/primary_cell_CL_0000913/	ENCODE-rE2G predictions for effector memory CD8-positive, alpha-beta T cell; Donor: ENCDO424UPQ		ENCDO424UPQ
MDM4	chr1:204521184-204521684	chr1:204516378-204516379	0.522613202396601	ENCSR266WFI	ENCFF125VZZ	effector memory CD8-positive, alpha-beta T cell	/biosample-types/primary_cell_CL_0000913/	ENCODE-rE2G predictions for effector memory CD8-positive, alpha-beta T cell; Donor: ENCDO424UPQ		ENCDO424UPQ
LRRN2	chr1:204544254-204544754	chr1:204685353-204685354	0.226897831800478	ENCSR266WFI	ENCFF125VZZ	effector memory CD8-positive, alpha-beta T cell	/biosample-types/primary_cell_CL_0000913/	ENCODE-rE2G predictions for effector memory CD8-positive, alpha-beta T cell; Donor: ENCDO424UPQ		ENCDO424UPQ
LRRN2	chr1:204551064-204551564	chr1:204685353-204685354	0.231147562788989	ENCSR266WFI	ENCFF125VZZ	effector memory CD8-positive, alpha-beta T cell	/biosample-types/primary_cell_CL_0000913/	ENCODE-rE2G predictions for effector memory CD8-positive, alpha-beta T cell; Donor: ENCDO424UPQ		ENCDO424UPQ
LRRN2	chr1:204551700-204552200	chr1:204685353-204685354	0.22986603489075	ENCSR266WFI	ENCFF125VZZ	effector memory CD8-positive, alpha-beta T cell	/biosample-types/primary_cell_CL_0000913/	ENCODE-rE2G predictions for effector memory CD8-positive, alpha-beta T cell; Donor: ENCDO424UPQ		ENCDO424UPQ
LRRN2	chr1:204552417-204552917	chr1:204685353-204685354	0.222700386604046	ENCSR266WFI	ENCFF125VZZ	effector memory CD8-positive, alpha-beta T cell	/biosample-types/primary_cell_CL_0000913/	ENCODE-rE2G predictions for effector memory CD8-positive, alpha-beta T cell; Donor: ENCDO424UPQ		ENCDO424UPQ
LRRN2	chr1:204564731-204565665	chr1:204685353-204685354	0.447398496792285	ENCSR266WFI	ENCFF125VZZ	effector memory CD8-positive, alpha-beta T cell	/biosample-types/primary_cell_CL_0000913/	ENCODE-rE2G predictions for effector memory CD8-positive, alpha-beta T cell; Donor: ENCDO424UPQ		ENCDO424UPQ
LRRN2	chr1:204565738-204566238	chr1:204685353-204685354	0.571449943739152	ENCSR266WFI	ENCFF125VZZ	effector memory CD8-positive, alpha-beta T cell	/biosample-types/primary_cell_CL_0000913/	ENCODE-rE2G predictions for effector memory CD8-positive, alpha-beta T cell; Donor: ENCDO424UPQ		ENCDO424UPQ
LRRN2	chr1:204578647-204579595	chr1:204685353-204685354	0.312116115545757	ENCSR266WFI	ENCFF125VZZ	effector memory CD8-positive, alpha-beta T cell	/biosample-types/primary_cell_CL_0000913/	ENCODE-rE2G predictions for effector memory CD8-positive, alpha-beta T cell; Donor: ENCDO424UPQ		ENCDO424UPQ
LRRN2	chr1:204584843-204585343	chr1:204685353-204685354	0.333395530197645	ENCSR266WFI	ENCFF125VZZ	effector memory CD8-positive, alpha-beta T cell	/biosample-types/primary_cell_CL_0000913/	ENCODE-rE2G predictions for effector memory CD8-positive, alpha-beta T cell; Donor: ENCDO424UPQ		ENCDO424UPQ
LRRN2	chr1:204619416-204619916	chr1:204685353-204685354	0.206408148412934	ENCSR266WFI	ENCFF125VZZ	effector memory CD8-positive, alpha-beta T cell	/biosample-types/primary_cell_CL_0000913/	ENCODE-rE2G predictions for effector memory CD8-positive, alpha-beta T cell; Donor: ENCDO424UPQ		ENCDO424UPQ
LRRN2	chr1:204623993-204624493	chr1:204685353-204685354	0.281925973105304	ENCSR266WFI	ENCFF125VZZ	effector memory CD8-positive, alpha-beta T cell	/biosample-types/primary_cell_CL_0000913/	ENCODE-rE2G predictions for effector memory CD8-positive, alpha-beta T cell; Donor: ENCDO424UPQ		ENCDO424UPQ
LRRN2	chr1:204684503-204685003	chr1:204685353-204685354	0.99999210334285	ENCSR266WFI	ENCFF125VZZ	effector memory CD8-positive, alpha-beta T cell	/biosample-types/primary_cell_CL_0000913/	ENCODE-rE2G predictions for effector memory CD8-positive, alpha-beta T cell; Donor: ENCDO424UPQ		ENCDO424UPQ
LRRN2	chr1:204685103-204685603	chr1:204685353-204685354	0.99999999743041	ENCSR266WFI	ENCFF125VZZ	effector memory CD8-positive, alpha-beta T cell	/biosample-types/primary_cell_CL_0000913/	ENCODE-rE2G predictions for effector memory CD8-positive, alpha-beta T cell; Donor: ENCDO424UPQ		ENCDO424UPQ
LRRN2	chr1:204692646-204693146	chr1:204685353-204685354	0.326059880526454	ENCSR266WFI	ENCFF125VZZ	effector memory CD8-positive, alpha-beta T cell	/biosample-types/primary_cell_CL_0000913/	ENCODE-rE2G predictions for effector memory CD8-positive, alpha-beta T cell; Donor: ENCDO424UPQ		ENCDO424UPQ
LRRN2	chr1:204708961-204709461	chr1:204685353-204685354	0.204132475333331	ENCSR266WFI	ENCFF125VZZ	effector memory CD8-positive, alpha-beta T cell	/biosample-types/primary_cell_CL_0000913/	ENCODE-rE2G predictions for effector memory CD8-positive, alpha-beta T cell; Donor: ENCDO424UPQ		ENCDO424UPQ
LRRN2	chr1:204709548-204710048	chr1:204685353-204685354	0.249300402551219	ENCSR266WFI	ENCFF125VZZ	effector memory CD8-positive, alpha-beta T cell	/biosample-types/primary_cell_CL_0000913/	ENCODE-rE2G predictions for effector memory CD8-positive, alpha-beta T cell; Donor: ENCDO424UPQ		ENCDO424UPQ
LRRN2	chr1:204711795-204712295	chr1:204685353-204685354	0.300064217745907	ENCSR266WFI	ENCFF125VZZ	effector memory CD8-positive, alpha-beta T cell	/biosample-types/primary_cell_CL_0000913/	ENCODE-rE2G predictions for effector memory CD8-positive, alpha-beta T cell; Donor: ENCDO424UPQ		ENCDO424UPQ
LRRN2	chr1:204723071-204723571	chr1:204685353-204685354	0.297798728836364	ENCSR266WFI	ENCFF125VZZ	effector memory CD8-positive, alpha-beta T cell	/biosample-types/primary_cell_CL_0000913/	ENCODE-rE2G predictions for effector memory CD8-positive, alpha-beta T cell; Donor: ENCDO424UPQ		ENCDO424UPQ
LRRN2	chr1:204746544-204747303	chr1:204685353-204685354	0.495065197042998	ENCSR266WFI	ENCFF125VZZ	effector memory CD8-positive, alpha-beta T cell	/biosample-types/primary_cell_CL_0000913/	ENCODE-rE2G predictions for effector memory CD8-positive, alpha-beta T cell; Donor: ENCDO424UPQ		ENCDO424UPQ
NFASC	chr1:204746544-204747303	chr1:204828653-204828654	0.228387816553703	ENCSR266WFI	ENCFF125VZZ	effector memory CD8-positive, alpha-beta T cell	/biosample-types/primary_cell_CL_0000913/	ENCODE-rE2G predictions for effector memory CD8-positive, alpha-beta T cell; Donor: ENCDO424UPQ		ENCDO424UPQ
LRRN2	chr1:204763733-204764654	chr1:204685353-204685354	0.568235993350767	ENCSR266WFI	ENCFF125VZZ	effector memory CD8-positive, alpha-beta T cell	/biosample-types/primary_cell_CL_0000913/	ENCODE-rE2G predictions for effector memory CD8-positive, alpha-beta T cell; Donor: ENCDO424UPQ		ENCDO424UPQ
NFASC	chr1:204763733-204764654	chr1:204828653-204828654	0.291928245311776	ENCSR266WFI	ENCFF125VZZ	effector memory CD8-positive, alpha-beta T cell	/biosample-types/primary_cell_CL_0000913/	ENCODE-rE2G predictions for effector memory CD8-positive, alpha-beta T cell; Donor: ENCDO424UPQ		ENCDO424UPQ
CNTN2	chr1:204791707-204792207	chr1:205043123-205043124	0.203225077910304	ENCSR266WFI	ENCFF125VZZ	effector memory CD8-positive, alpha-beta T cell	/biosample-types/primary_cell_CL_0000913/	ENCODE-rE2G predictions for effector memory CD8-positive, alpha-beta T cell; Donor: ENCDO424UPQ		ENCDO424UPQ
LRRN2	chr1:204791707-204792207	chr1:204685353-204685354	0.455063265616798	ENCSR266WFI	ENCFF125VZZ	effector memory CD8-positive, alpha-beta T cell	/biosample-types/primary_cell_CL_0000913/	ENCODE-rE2G predictions for effector memory CD8-positive, alpha-beta T cell; Donor: ENCDO424UPQ		ENCDO424UPQ
NFASC	chr1:204791707-204792207	chr1:204828653-204828654	0.512844777578411	ENCSR266WFI	ENCFF125VZZ	effector memory CD8-positive, alpha-beta T cell	/biosample-types/primary_cell_CL_0000913/	ENCODE-rE2G predictions for effector memory CD8-positive, alpha-beta T cell; Donor: ENCDO424UPQ		ENCDO424UPQ
LRRN2	chr1:204798620-204799120	chr1:204685353-204685354	0.213395041064505	ENCSR266WFI	ENCFF125VZZ	effector memory CD8-positive, alpha-beta T cell	/biosample-types/primary_cell_CL_0000913/	ENCODE-rE2G predictions for effector memory CD8-positive, alpha-beta T cell; Donor: ENCDO424UPQ		ENCDO424UPQ
NFASC	chr1:204798620-204799120	chr1:204828653-204828654	0.208089557689559	ENCSR266WFI	ENCFF125VZZ	effector memory CD8-positive, alpha-beta T cell	/biosample-types/primary_cell_CL_0000913/	ENCODE-rE2G predictions for effector memory CD8-positive, alpha-beta T cell; Donor: ENCDO424UPQ		ENCDO424UPQ
LRRN2	chr1:204799692-204800192	chr1:204685353-204685354	0.22189429186354	ENCSR266WFI	ENCFF125VZZ	effector memory CD8-positive, alpha-beta T cell	/biosample-types/primary_cell_CL_0000913/	ENCODE-rE2G predictions for effector memory CD8-positive, alpha-beta T cell; Donor: ENCDO424UPQ		ENCDO424UPQ
LRRN2	chr1:204801450-204801950	chr1:204685353-204685354	0.232644670178205	ENCSR266WFI	ENCFF125VZZ	effector memory CD8-positive, alpha-beta T cell	/biosample-types/primary_cell_CL_0000913/	ENCODE-rE2G predictions for effector memory CD8-positive, alpha-beta T cell; Donor: ENCDO424UPQ		ENCDO424UPQ
CNTN2	chr1:204806908-204807608	chr1:205043123-205043124	0.51657427423765	ENCSR266WFI	ENCFF125VZZ	effector memory CD8-positive, alpha-beta T cell	/biosample-types/primary_cell_CL_0000913/	ENCODE-rE2G predictions for effector memory CD8-positive, alpha-beta T cell; Donor: ENCDO424UPQ		ENCDO424UPQ
LRRN2	chr1:204806908-204807608	chr1:204685353-204685354	0.839051599759836	ENCSR266WFI	ENCFF125VZZ	effector memory CD8-positive, alpha-beta T cell	/biosample-types/primary_cell_CL_0000913/	ENCODE-rE2G predictions for effector memory CD8-positive, alpha-beta T cell; Donor: ENCDO424UPQ		ENCDO424UPQ
NFASC	chr1:204806908-204807608	chr1:204828653-204828654	0.948569377532736	ENCSR266WFI	ENCFF125VZZ	effector memory CD8-positive, alpha-beta T cell	/biosample-types/primary_cell_CL_0000913/	ENCODE-rE2G predictions for effector memory CD8-positive, alpha-beta T cell; Donor: ENCDO424UPQ		ENCDO424UPQ
LRRN2	chr1:204826879-204827379	chr1:204685353-204685354	0.254168449887949	ENCSR266WFI	ENCFF125VZZ	effector memory CD8-positive, alpha-beta T cell	/biosample-types/primary_cell_CL_0000913/	ENCODE-rE2G predictions for effector memory CD8-positive, alpha-beta T cell; Donor: ENCDO424UPQ		ENCDO424UPQ
NFASC	chr1:204826879-204827379	chr1:204828653-204828654	0.710707937034625	ENCSR266WFI	ENCFF125VZZ	effector memory CD8-positive, alpha-beta T cell	/biosample-types/primary_cell_CL_0000913/	ENCODE-rE2G predictions for effector memory CD8-positive, alpha-beta T cell; Donor: ENCDO424UPQ		ENCDO424UPQ
NFASC	chr1:204828380-204828903	chr1:204828653-204828654	0.999999360922416	ENCSR266WFI	ENCFF125VZZ	effector memory CD8-positive, alpha-beta T cell	/biosample-types/primary_cell_CL_0000913/	ENCODE-rE2G predictions for effector memory CD8-positive, alpha-beta T cell; Donor: ENCDO424UPQ		ENCDO424UPQ
NFASC	chr1:204829113-204829613	chr1:204828653-204828654	0.999986891429691	ENCSR266WFI	ENCFF125VZZ	effector memory CD8-positive, alpha-beta T cell	/biosample-types/primary_cell_CL_0000913/	ENCODE-rE2G predictions for effector memory CD8-positive, alpha-beta T cell; Donor: ENCDO424UPQ		ENCDO424UPQ
CNTN2	chr1:204837393-204837893	chr1:205043123-205043124	0.215680895051887	ENCSR266WFI	ENCFF125VZZ	effector memory CD8-positive, alpha-beta T cell	/biosample-types/primary_cell_CL_0000913/	ENCODE-rE2G predictions for effector memory CD8-positive, alpha-beta T cell; Donor: ENCDO424UPQ		ENCDO424UPQ
NFASC	chr1:204837393-204837893	chr1:204828653-204828654	0.266851441851312	ENCSR266WFI	ENCFF125VZZ	effector memory CD8-positive, alpha-beta T cell	/biosample-types/primary_cell_CL_0000913/	ENCODE-rE2G predictions for effector memory CD8-positive, alpha-beta T cell; Donor: ENCDO424UPQ		ENCDO424UPQ
CNTN2	chr1:204867459-204867959	chr1:205043123-205043124	0.286236421308504	ENCSR266WFI	ENCFF125VZZ	effector memory CD8-positive, alpha-beta T cell	/biosample-types/primary_cell_CL_0000913/	ENCODE-rE2G predictions for effector memory CD8-positive, alpha-beta T cell; Donor: ENCDO424UPQ		ENCDO424UPQ
CNTN2	chr1:204868068-204868568	chr1:205043123-205043124	0.2819156470195	ENCSR266WFI	ENCFF125VZZ	effector memory CD8-positive, alpha-beta T cell	/biosample-types/primary_cell_CL_0000913/	ENCODE-rE2G predictions for effector memory CD8-positive, alpha-beta T cell; Donor: ENCDO424UPQ		ENCDO424UPQ
CNTN2	chr1:204870909-204871409	chr1:205043123-205043124	0.26762998649683	ENCSR266WFI	ENCFF125VZZ	effector memory CD8-positive, alpha-beta T cell	/biosample-types/primary_cell_CL_0000913/	ENCODE-rE2G predictions for effector memory CD8-positive, alpha-beta T cell; Donor: ENCDO424UPQ		ENCDO424UPQ
CNTN2	chr1:204920932-204921432	chr1:205043123-205043124	0.296363894248551	ENCSR266WFI	ENCFF125VZZ	effector memory CD8-positive, alpha-beta T cell	/biosample-types/primary_cell_CL_0000913/	ENCODE-rE2G predictions for effector memory CD8-positive, alpha-beta T cell; Donor: ENCDO424UPQ		ENCDO424UPQ
CNTN2	chr1:204922023-204922523	chr1:205043123-205043124	0.293853630034905	ENCSR266WFI	ENCFF125VZZ	effector memory CD8-positive, alpha-beta T cell	/biosample-types/primary_cell_CL_0000913/	ENCODE-rE2G predictions for effector memory CD8-positive, alpha-beta T cell; Donor: ENCDO424UPQ		ENCDO424UPQ
CNTN2	chr1:204933028-204933528	chr1:205043123-205043124	0.29854722358601	ENCSR266WFI	ENCFF125VZZ	effector memory CD8-positive, alpha-beta T cell	/biosample-types/primary_cell_CL_0000913/	ENCODE-rE2G predictions for effector memory CD8-positive, alpha-beta T cell; Donor: ENCDO424UPQ		ENCDO424UPQ
CNTN2	chr1:204935166-204935666	chr1:205043123-205043124	0.295714186102601	ENCSR266WFI	ENCFF125VZZ	effector memory CD8-positive, alpha-beta T cell	/biosample-types/primary_cell_CL_0000913/	ENCODE-rE2G predictions for effector memory CD8-positive, alpha-beta T cell; Donor: ENCDO424UPQ		ENCDO424UPQ
CNTN2	chr1:204936619-204937119	chr1:205043123-205043124	0.300891734966797	ENCSR266WFI	ENCFF125VZZ	effector memory CD8-positive, alpha-beta T cell	/biosample-types/primary_cell_CL_0000913/	ENCODE-rE2G predictions for effector memory CD8-positive, alpha-beta T cell; Donor: ENCDO424UPQ		ENCDO424UPQ
CNTN2	chr1:204941647-204942147	chr1:205043123-205043124	0.41561403340677	ENCSR266WFI	ENCFF125VZZ	effector memory CD8-positive, alpha-beta T cell	/biosample-types/primary_cell_CL_0000913/	ENCODE-rE2G predictions for effector memory CD8-positive, alpha-beta T cell; Donor: ENCDO424UPQ		ENCDO424UPQ
NFASC	chr1:204941647-204942147	chr1:204828653-204828654	0.333735647169946	ENCSR266WFI	ENCFF125VZZ	effector memory CD8-positive, alpha-beta T cell	/biosample-types/primary_cell_CL_0000913/	ENCODE-rE2G predictions for effector memory CD8-positive, alpha-beta T cell; Donor: ENCDO424UPQ		ENCDO424UPQ
CNTN2	chr1:204948308-204948808	chr1:205043123-205043124	0.222782053647145	ENCSR266WFI	ENCFF125VZZ	effector memory CD8-positive, alpha-beta T cell	/biosample-types/primary_cell_CL_0000913/	ENCODE-rE2G predictions for effector memory CD8-positive, alpha-beta T cell; Donor: ENCDO424UPQ		ENCDO424UPQ
CNTN2	chr1:204968793-204969293	chr1:205043123-205043124	0.286701891102451	ENCSR266WFI	ENCFF125VZZ	effector memory CD8-positive, alpha-beta T cell	/biosample-types/primary_cell_CL_0000913/	ENCODE-rE2G predictions for effector memory CD8-positive, alpha-beta T cell; Donor: ENCDO424UPQ		ENCDO424UPQ
CNTN2	chr1:204970350-204970850	chr1:205043123-205043124	0.320736938151935	ENCSR266WFI	ENCFF125VZZ	effector memory CD8-positive, alpha-beta T cell	/biosample-types/primary_cell_CL_0000913/	ENCODE-rE2G predictions for effector memory CD8-positive, alpha-beta T cell; Donor: ENCDO424UPQ		ENCDO424UPQ
CNTN2	chr1:204975577-204976077	chr1:205043123-205043124	0.64883835576266	ENCSR266WFI	ENCFF125VZZ	effector memory CD8-positive, alpha-beta T cell	/biosample-types/primary_cell_CL_0000913/	ENCODE-rE2G predictions for effector memory CD8-positive, alpha-beta T cell; Donor: ENCDO424UPQ		ENCDO424UPQ
LRRN2	chr1:204975577-204976077	chr1:204685353-204685354	0.229955287071388	ENCSR266WFI	ENCFF125VZZ	effector memory CD8-positive, alpha-beta T cell	/biosample-types/primary_cell_CL_0000913/	ENCODE-rE2G predictions for effector memory CD8-positive, alpha-beta T cell; Donor: ENCDO424UPQ		ENCDO424UPQ
NFASC	chr1:204975577-204976077	chr1:204828653-204828654	0.355617723621707	ENCSR266WFI	ENCFF125VZZ	effector memory CD8-positive, alpha-beta T cell	/biosample-types/primary_cell_CL_0000913/	ENCODE-rE2G predictions for effector memory CD8-positive, alpha-beta T cell; Donor: ENCDO424UPQ		ENCDO424UPQ
CNTN2	chr1:204976366-204976866	chr1:205043123-205043124	0.327249999596965	ENCSR266WFI	ENCFF125VZZ	effector memory CD8-positive, alpha-beta T cell	/biosample-types/primary_cell_CL_0000913/	ENCODE-rE2G predictions for effector memory CD8-positive, alpha-beta T cell; Donor: ENCDO424UPQ		ENCDO424UPQ
CNTN2	chr1:204981458-204981958	chr1:205043123-205043124	0.295878216610457	ENCSR266WFI	ENCFF125VZZ	effector memory CD8-positive, alpha-beta T cell	/biosample-types/primary_cell_CL_0000913/	ENCODE-rE2G predictions for effector memory CD8-positive, alpha-beta T cell; Donor: ENCDO424UPQ		ENCDO424UPQ
CNTN2	chr1:204982604-204983104	chr1:205043123-205043124	0.293660827344872	ENCSR266WFI	ENCFF125VZZ	effector memory CD8-positive, alpha-beta T cell	/biosample-types/primary_cell_CL_0000913/	ENCODE-rE2G predictions for effector memory CD8-positive, alpha-beta T cell; Donor: ENCDO424UPQ		ENCDO424UPQ
CNTN2	chr1:204989256-204989756	chr1:205043123-205043124	0.55550112635375	ENCSR266WFI	ENCFF125VZZ	effector memory CD8-positive, alpha-beta T cell	/biosample-types/primary_cell_CL_0000913/	ENCODE-rE2G predictions for effector memory CD8-positive, alpha-beta T cell; Donor: ENCDO424UPQ		ENCDO424UPQ
NFASC	chr1:204989256-204989756	chr1:204828653-204828654	0.286198432720922	ENCSR266WFI	ENCFF125VZZ	effector memory CD8-positive, alpha-beta T cell	/biosample-types/primary_cell_CL_0000913/	ENCODE-rE2G predictions for effector memory CD8-positive, alpha-beta T cell; Donor: ENCDO424UPQ		ENCDO424UPQ
CNTN2	chr1:204990801-204991301	chr1:205043123-205043124	0.331468921009635	ENCSR266WFI	ENCFF125VZZ	effector memory CD8-positive, alpha-beta T cell	/biosample-types/primary_cell_CL_0000913/	ENCODE-rE2G predictions for effector memory CD8-positive, alpha-beta T cell; Donor: ENCDO424UPQ		ENCDO424UPQ
NFASC	chr1:204990801-204991301	chr1:204828653-204828654	0.215763670740367	ENCSR266WFI	ENCFF125VZZ	effector memory CD8-positive, alpha-beta T cell	/biosample-types/primary_cell_CL_0000913/	ENCODE-rE2G predictions for effector memory CD8-positive, alpha-beta T cell; Donor: ENCDO424UPQ		ENCDO424UPQ
CNTN2	chr1:204991989-204992934	chr1:205043123-205043124	0.510193359788234	ENCSR266WFI	ENCFF125VZZ	effector memory CD8-positive, alpha-beta T cell	/biosample-types/primary_cell_CL_0000913/	ENCODE-rE2G predictions for effector memory CD8-positive, alpha-beta T cell; Donor: ENCDO424UPQ		ENCDO424UPQ
NFASC	chr1:204991989-204992934	chr1:204828653-204828654	0.2798921140348	ENCSR266WFI	ENCFF125VZZ	effector memory CD8-positive, alpha-beta T cell	/biosample-types/primary_cell_CL_0000913/	ENCODE-rE2G predictions for effector memory CD8-positive, alpha-beta T cell; Donor: ENCDO424UPQ		ENCDO424UPQ
CNTN2	chr1:204996897-204997397	chr1:205043123-205043124	0.281359661424353	ENCSR266WFI	ENCFF125VZZ	effector memory CD8-positive, alpha-beta T cell	/biosample-types/primary_cell_CL_0000913/	ENCODE-rE2G predictions for effector memory CD8-positive, alpha-beta T cell; Donor: ENCDO424UPQ		ENCDO424UPQ
NFASC	chr1:204996897-204997397	chr1:204828653-204828654	0.207398573832825	ENCSR266WFI	ENCFF125VZZ	effector memory CD8-positive, alpha-beta T cell	/biosample-types/primary_cell_CL_0000913/	ENCODE-rE2G predictions for effector memory CD8-positive, alpha-beta T cell; Donor: ENCDO424UPQ		ENCDO424UPQ
CNTN2	chr1:205015904-205016404	chr1:205043123-205043124	0.227756981931203	ENCSR266WFI	ENCFF125VZZ	effector memory CD8-positive, alpha-beta T cell	/biosample-types/primary_cell_CL_0000913/	ENCODE-rE2G predictions for effector memory CD8-positive, alpha-beta T cell; Donor: ENCDO424UPQ		ENCDO424UPQ
CNTN2	chr1:205032509-205033009	chr1:205043123-205043124	0.237400140293551	ENCSR266WFI	ENCFF125VZZ	effector memory CD8-positive, alpha-beta T cell	/biosample-types/primary_cell_CL_0000913/	ENCODE-rE2G predictions for effector memory CD8-positive, alpha-beta T cell; Donor: ENCDO424UPQ		ENCDO424UPQ
CNTN2	chr1:205042873-205043373	chr1:205043123-205043124	0.9999999976048	ENCSR266WFI	ENCFF125VZZ	effector memory CD8-positive, alpha-beta T cell	/biosample-types/primary_cell_CL_0000913/	ENCODE-rE2G predictions for effector memory CD8-positive, alpha-beta T cell; Donor: ENCDO424UPQ		ENCDO424UPQ
CNTN2	chr1:205044398-205044898	chr1:205043123-205043124	0.69426846451327	ENCSR266WFI	ENCFF125VZZ	effector memory CD8-positive, alpha-beta T cell	/biosample-types/primary_cell_CL_0000913/	ENCODE-rE2G predictions for effector memory CD8-positive, alpha-beta T cell; Donor: ENCDO424UPQ		ENCDO424UPQ
CNTN2	chr1:205045084-205045584	chr1:205043123-205043124	0.921306696701258	ENCSR266WFI	ENCFF125VZZ	effector memory CD8-positive, alpha-beta T cell	/biosample-types/primary_cell_CL_0000913/	ENCODE-rE2G predictions for effector memory CD8-positive, alpha-beta T cell; Donor: ENCDO424UPQ		ENCDO424UPQ
CNTN2	chr1:205047230-205047730	chr1:205043123-205043124	0.781532984451708	ENCSR266WFI	ENCFF125VZZ	effector memory CD8-positive, alpha-beta T cell	/biosample-types/primary_cell_CL_0000913/	ENCODE-rE2G predictions for effector memory CD8-positive, alpha-beta T cell; Donor: ENCDO424UPQ		ENCDO424UPQ
CNTN2	chr1:205048509-205049009	chr1:205043123-205043124	0.847684230390112	ENCSR266WFI	ENCFF125VZZ	effector memory CD8-positive, alpha-beta T cell	/biosample-types/primary_cell_CL_0000913/	ENCODE-rE2G predictions for effector memory CD8-positive, alpha-beta T cell; Donor: ENCDO424UPQ		ENCDO424UPQ
CNTN2	chr1:205049317-205049817	chr1:205043123-205043124	0.617352535931764	ENCSR266WFI	ENCFF125VZZ	effector memory CD8-positive, alpha-beta T cell	/biosample-types/primary_cell_CL_0000913/	ENCODE-rE2G predictions for effector memory CD8-positive, alpha-beta T cell; Donor: ENCDO424UPQ		ENCDO424UPQ
CNTN2	chr1:205052254-205052754	chr1:205043123-205043124	0.574635479025906	ENCSR266WFI	ENCFF125VZZ	effector memory CD8-positive, alpha-beta T cell	/biosample-types/primary_cell_CL_0000913/	ENCODE-rE2G predictions for effector memory CD8-positive, alpha-beta T cell; Donor: ENCDO424UPQ		ENCDO424UPQ
CNTN2	chr1:205061512-205062012	chr1:205043123-205043124	0.811714226541818	ENCSR266WFI	ENCFF125VZZ	effector memory CD8-positive, alpha-beta T cell	/biosample-types/primary_cell_CL_0000913/	ENCODE-rE2G predictions for effector memory CD8-positive, alpha-beta T cell; Donor: ENCDO424UPQ		ENCDO424UPQ
CNTN2	chr1:205073347-205073847	chr1:205043123-205043124	0.33492268439125	ENCSR266WFI	ENCFF125VZZ	effector memory CD8-positive, alpha-beta T cell	/biosample-types/primary_cell_CL_0000913/	ENCODE-rE2G predictions for effector memory CD8-positive, alpha-beta T cell; Donor: ENCDO424UPQ		ENCDO424UPQ
CNTN2	chr1:205074194-205074694	chr1:205043123-205043124	0.326649368950432	ENCSR266WFI	ENCFF125VZZ	effector memory CD8-positive, alpha-beta T cell	/biosample-types/primary_cell_CL_0000913/	ENCODE-rE2G predictions for effector memory CD8-positive, alpha-beta T cell; Donor: ENCDO424UPQ		ENCDO424UPQ
RBBP5	chr1:205121772-205122552	chr1:205122022-205122023	0.99997534447458	ENCSR266WFI	ENCFF125VZZ	effector memory CD8-positive, alpha-beta T cell	/biosample-types/primary_cell_CL_0000913/	ENCODE-rE2G predictions for effector memory CD8-positive, alpha-beta T cell; Donor: ENCDO424UPQ		ENCDO424UPQ
DSTYK	chr1:205211349-205211970	chr1:205211599-205211600	0.999986630555872	ENCSR266WFI	ENCFF125VZZ	effector memory CD8-positive, alpha-beta T cell	/biosample-types/primary_cell_CL_0000913/	ENCODE-rE2G predictions for effector memory CD8-positive, alpha-beta T cell; Donor: ENCDO424UPQ		ENCDO424UPQ
TMCC2	chr1:205227637-205229893	chr1:205227909-205227910	0.999951573901558	ENCSR266WFI	ENCFF125VZZ	effector memory CD8-positive, alpha-beta T cell	/biosample-types/primary_cell_CL_0000913/	ENCODE-rE2G predictions for effector memory CD8-positive, alpha-beta T cell; Donor: ENCDO424UPQ		ENCDO424UPQ
NUAK2	chr1:205256094-205256594	chr1:205321791-205321792	0.258214779614355	ENCSR266WFI	ENCFF125VZZ	effector memory CD8-positive, alpha-beta T cell	/biosample-types/primary_cell_CL_0000913/	ENCODE-rE2G predictions for effector memory CD8-positive, alpha-beta T cell; Donor: ENCDO424UPQ		ENCDO424UPQ
TMCC2	chr1:205256094-205256594	chr1:205227909-205227910	0.573781329290831	ENCSR266WFI	ENCFF125VZZ	effector memory CD8-positive, alpha-beta T cell	/biosample-types/primary_cell_CL_0000913/	ENCODE-rE2G predictions for effector memory CD8-positive, alpha-beta T cell; Donor: ENCDO424UPQ		ENCDO424UPQ
NUAK2	chr1:205273386-205274317	chr1:205321791-205321792	0.849219075012758	ENCSR266WFI	ENCFF125VZZ	effector memory CD8-positive, alpha-beta T cell	/biosample-types/primary_cell_CL_0000913/	ENCODE-rE2G predictions for effector memory CD8-positive, alpha-beta T cell; Donor: ENCDO424UPQ		ENCDO424UPQ
TMCC2	chr1:205273386-205274317	chr1:205227909-205227910	0.486519850390199	ENCSR266WFI	ENCFF125VZZ	effector memory CD8-positive, alpha-beta T cell	/biosample-types/primary_cell_CL_0000913/	ENCODE-rE2G predictions for effector memory CD8-positive, alpha-beta T cell; Donor: ENCDO424UPQ		ENCDO424UPQ
BLACAT1	chr1:205284727-205285227	chr1:205456086-205456087	0.28233511402625	ENCSR266WFI	ENCFF125VZZ	effector memory CD8-positive, alpha-beta T cell	/biosample-types/primary_cell_CL_0000913/	ENCODE-rE2G predictions for effector memory CD8-positive, alpha-beta T cell; Donor: ENCDO424UPQ		ENCDO424UPQ
CNTN2	chr1:205284727-205285227	chr1:205043123-205043124	0.283259463084038	ENCSR266WFI	ENCFF125VZZ	effector memory CD8-positive, alpha-beta T cell	/biosample-types/primary_cell_CL_0000913/	ENCODE-rE2G predictions for effector memory CD8-positive, alpha-beta T cell; Donor: ENCDO424UPQ		ENCDO424UPQ
NUAK2	chr1:205284727-205285227	chr1:205321791-205321792	0.906871647419814	ENCSR266WFI	ENCFF125VZZ	effector memory CD8-positive, alpha-beta T cell	/biosample-types/primary_cell_CL_0000913/	ENCODE-rE2G predictions for effector memory CD8-positive, alpha-beta T cell; Donor: ENCDO424UPQ		ENCDO424UPQ
TMCC2	chr1:205284727-205285227	chr1:205227909-205227910	0.622254473531276	ENCSR266WFI	ENCFF125VZZ	effector memory CD8-positive, alpha-beta T cell	/biosample-types/primary_cell_CL_0000913/	ENCODE-rE2G predictions for effector memory CD8-positive, alpha-beta T cell; Donor: ENCDO424UPQ		ENCDO424UPQ
NUAK2	chr1:205285757-205286257	chr1:205321791-205321792	0.61214389062045	ENCSR266WFI	ENCFF125VZZ	effector memory CD8-positive, alpha-beta T cell	/biosample-types/primary_cell_CL_0000913/	ENCODE-rE2G predictions for effector memory CD8-positive, alpha-beta T cell; Donor: ENCDO424UPQ		ENCDO424UPQ
TMCC2	chr1:205285757-205286257	chr1:205227909-205227910	0.349238348453311	ENCSR266WFI	ENCFF125VZZ	effector memory CD8-positive, alpha-beta T cell	/biosample-types/primary_cell_CL_0000913/	ENCODE-rE2G predictions for effector memory CD8-positive, alpha-beta T cell; Donor: ENCDO424UPQ		ENCDO424UPQ
NUAK2	chr1:205286493-205286993	chr1:205321791-205321792	0.588782985547196	ENCSR266WFI	ENCFF125VZZ	effector memory CD8-positive, alpha-beta T cell	/biosample-types/primary_cell_CL_0000913/	ENCODE-rE2G predictions for effector memory CD8-positive, alpha-beta T cell; Donor: ENCDO424UPQ		ENCDO424UPQ
TMCC2	chr1:205286493-205286993	chr1:205227909-205227910	0.362341964695229	ENCSR266WFI	ENCFF125VZZ	effector memory CD8-positive, alpha-beta T cell	/biosample-types/primary_cell_CL_0000913/	ENCODE-rE2G predictions for effector memory CD8-positive, alpha-beta T cell; Donor: ENCDO424UPQ		ENCDO424UPQ
BLACAT1	chr1:205288100-205288600	chr1:205456086-205456087	0.243214953040349	ENCSR266WFI	ENCFF125VZZ	effector memory CD8-positive, alpha-beta T cell	/biosample-types/primary_cell_CL_0000913/	ENCODE-rE2G predictions for effector memory CD8-positive, alpha-beta T cell; Donor: ENCDO424UPQ		ENCDO424UPQ
CNTN2	chr1:205288100-205288600	chr1:205043123-205043124	0.256340022333929	ENCSR266WFI	ENCFF125VZZ	effector memory CD8-positive, alpha-beta T cell	/biosample-types/primary_cell_CL_0000913/	ENCODE-rE2G predictions for effector memory CD8-positive, alpha-beta T cell; Donor: ENCDO424UPQ		ENCDO424UPQ
DSTYK	chr1:205288100-205288600	chr1:205211599-205211600	0.243684819092639	ENCSR266WFI	ENCFF125VZZ	effector memory CD8-positive, alpha-beta T cell	/biosample-types/primary_cell_CL_0000913/	ENCODE-rE2G predictions for effector memory CD8-positive, alpha-beta T cell; Donor: ENCDO424UPQ		ENCDO424UPQ
NUAK2	chr1:205288100-205288600	chr1:205321791-205321792	0.870623741475085	ENCSR266WFI	ENCFF125VZZ	effector memory CD8-positive, alpha-beta T cell	/biosample-types/primary_cell_CL_0000913/	ENCODE-rE2G predictions for effector memory CD8-positive, alpha-beta T cell; Donor: ENCDO424UPQ		ENCDO424UPQ
TMCC2	chr1:205288100-205288600	chr1:205227909-205227910	0.66836092194747	ENCSR266WFI	ENCFF125VZZ	effector memory CD8-positive, alpha-beta T cell	/biosample-types/primary_cell_CL_0000913/	ENCODE-rE2G predictions for effector memory CD8-positive, alpha-beta T cell; Donor: ENCDO424UPQ		ENCDO424UPQ
NUAK2	chr1:205313448-205314224	chr1:205321791-205321792	0.557963707082855	ENCSR266WFI	ENCFF125VZZ	effector memory CD8-positive, alpha-beta T cell	/biosample-types/primary_cell_CL_0000913/	ENCODE-rE2G predictions for effector memory CD8-positive, alpha-beta T cell; Donor: ENCDO424UPQ		ENCDO424UPQ
NUAK2	chr1:205314946-205315446	chr1:205321791-205321792	0.313507574641924	ENCSR266WFI	ENCFF125VZZ	effector memory CD8-positive, alpha-beta T cell	/biosample-types/primary_cell_CL_0000913/	ENCODE-rE2G predictions for effector memory CD8-positive, alpha-beta T cell; Donor: ENCDO424UPQ		ENCDO424UPQ
NUAK2	chr1:205319433-205320165	chr1:205321791-205321792	0.675973318852345	ENCSR266WFI	ENCFF125VZZ	effector memory CD8-positive, alpha-beta T cell	/biosample-types/primary_cell_CL_0000913/	ENCODE-rE2G predictions for effector memory CD8-positive, alpha-beta T cell; Donor: ENCDO424UPQ		ENCDO424UPQ
NUAK2	chr1:205321147-205322074	chr1:205321791-205321792	0.999992071551162	ENCSR266WFI	ENCFF125VZZ	effector memory CD8-positive, alpha-beta T cell	/biosample-types/primary_cell_CL_0000913/	ENCODE-rE2G predictions for effector memory CD8-positive, alpha-beta T cell; Donor: ENCDO424UPQ		ENCDO424UPQ
NUAK2	chr1:205325367-205325867	chr1:205321791-205321792	0.769371728294376	ENCSR266WFI	ENCFF125VZZ	effector memory CD8-positive, alpha-beta T cell	/biosample-types/primary_cell_CL_0000913/	ENCODE-rE2G predictions for effector memory CD8-positive, alpha-beta T cell; Donor: ENCDO424UPQ		ENCDO424UPQ
NUAK2	chr1:205335540-205336040	chr1:205321791-205321792	0.230700898036559	ENCSR266WFI	ENCFF125VZZ	effector memory CD8-positive, alpha-beta T cell	/biosample-types/primary_cell_CL_0000913/	ENCODE-rE2G predictions for effector memory CD8-positive, alpha-beta T cell; Donor: ENCDO424UPQ		ENCDO424UPQ
NUAK2	chr1:205354229-205354729	chr1:205321791-205321792	0.210369919213095	ENCSR266WFI	ENCFF125VZZ	effector memory CD8-positive, alpha-beta T cell	/biosample-types/primary_cell_CL_0000913/	ENCODE-rE2G predictions for effector memory CD8-positive, alpha-beta T cell; Donor: ENCDO424UPQ		ENCDO424UPQ
BLACAT1	chr1:205430055-205430555	chr1:205456086-205456087	0.356656267941266	ENCSR266WFI	ENCFF125VZZ	effector memory CD8-positive, alpha-beta T cell	/biosample-types/primary_cell_CL_0000913/	ENCODE-rE2G predictions for effector memory CD8-positive, alpha-beta T cell; Donor: ENCDO424UPQ		ENCDO424UPQ
BLACAT1	chr1:205430707-205431207	chr1:205456086-205456087	0.672757879812104	ENCSR266WFI	ENCFF125VZZ	effector memory CD8-positive, alpha-beta T cell	/biosample-types/primary_cell_CL_0000913/	ENCODE-rE2G predictions for effector memory CD8-positive, alpha-beta T cell; Donor: ENCDO424UPQ		ENCDO424UPQ
CDK18	chr1:205430707-205431207	chr1:205504555-205504556	0.261270772986489	ENCSR266WFI	ENCFF125VZZ	effector memory CD8-positive, alpha-beta T cell	/biosample-types/primary_cell_CL_0000913/	ENCODE-rE2G predictions for effector memory CD8-positive, alpha-beta T cell; Donor: ENCDO424UPQ		ENCDO424UPQ
BLACAT1	chr1:205439367-205439867	chr1:205456086-205456087	0.319969069746909	ENCSR266WFI	ENCFF125VZZ	effector memory CD8-positive, alpha-beta T cell	/biosample-types/primary_cell_CL_0000913/	ENCODE-rE2G predictions for effector memory CD8-positive, alpha-beta T cell; Donor: ENCDO424UPQ		ENCDO424UPQ
BLACAT1	chr1:205440350-205441718	chr1:205456086-205456087	0.914698207773728	ENCSR266WFI	ENCFF125VZZ	effector memory CD8-positive, alpha-beta T cell	/biosample-types/primary_cell_CL_0000913/	ENCODE-rE2G predictions for effector memory CD8-positive, alpha-beta T cell; Donor: ENCDO424UPQ		ENCDO424UPQ
CDK18	chr1:205440350-205441718	chr1:205504555-205504556	0.440572984598723	ENCSR266WFI	ENCFF125VZZ	effector memory CD8-positive, alpha-beta T cell	/biosample-types/primary_cell_CL_0000913/	ENCODE-rE2G predictions for effector memory CD8-positive, alpha-beta T cell; Donor: ENCDO424UPQ		ENCDO424UPQ
MFSD4A	chr1:205440350-205441718	chr1:205568983-205568984	0.22458534932429	ENCSR266WFI	ENCFF125VZZ	effector memory CD8-positive, alpha-beta T cell	/biosample-types/primary_cell_CL_0000913/	ENCODE-rE2G predictions for effector memory CD8-positive, alpha-beta T cell; Donor: ENCDO424UPQ		ENCDO424UPQ
BLACAT1	chr1:205449113-205449613	chr1:205456086-205456087	0.264254693972674	ENCSR266WFI	ENCFF125VZZ	effector memory CD8-positive, alpha-beta T cell	/biosample-types/primary_cell_CL_0000913/	ENCODE-rE2G predictions for effector memory CD8-positive, alpha-beta T cell; Donor: ENCDO424UPQ		ENCDO424UPQ
BLACAT1	chr1:205449723-205450223	chr1:205456086-205456087	0.316662869663934	ENCSR266WFI	ENCFF125VZZ	effector memory CD8-positive, alpha-beta T cell	/biosample-types/primary_cell_CL_0000913/	ENCODE-rE2G predictions for effector memory CD8-positive, alpha-beta T cell; Donor: ENCDO424UPQ		ENCDO424UPQ
BLACAT1	chr1:205454926-205455426	chr1:205456086-205456087	0.738261796837942	ENCSR266WFI	ENCFF125VZZ	effector memory CD8-positive, alpha-beta T cell	/biosample-types/primary_cell_CL_0000913/	ENCODE-rE2G predictions for effector memory CD8-positive, alpha-beta T cell; Donor: ENCDO424UPQ		ENCDO424UPQ
BLACAT1	chr1:205455705-205456375	chr1:205456086-205456087	0.999998262287821	ENCSR266WFI	ENCFF125VZZ	effector memory CD8-positive, alpha-beta T cell	/biosample-types/primary_cell_CL_0000913/	ENCODE-rE2G predictions for effector memory CD8-positive, alpha-beta T cell; Donor: ENCDO424UPQ		ENCDO424UPQ
BLACAT1	chr1:205456378-205457341	chr1:205456086-205456087	0.999986087945768	ENCSR266WFI	ENCFF125VZZ	effector memory CD8-positive, alpha-beta T cell	/biosample-types/primary_cell_CL_0000913/	ENCODE-rE2G predictions for effector memory CD8-positive, alpha-beta T cell; Donor: ENCDO424UPQ		ENCDO424UPQ
BLACAT1	chr1:205458874-205459374	chr1:205456086-205456087	0.831680334408074	ENCSR266WFI	ENCFF125VZZ	effector memory CD8-positive, alpha-beta T cell	/biosample-types/primary_cell_CL_0000913/	ENCODE-rE2G predictions for effector memory CD8-positive, alpha-beta T cell; Donor: ENCDO424UPQ		ENCDO424UPQ
CDK18	chr1:205458874-205459374	chr1:205504555-205504556	0.288211248432358	ENCSR266WFI	ENCFF125VZZ	effector memory CD8-positive, alpha-beta T cell	/biosample-types/primary_cell_CL_0000913/	ENCODE-rE2G predictions for effector memory CD8-positive, alpha-beta T cell; Donor: ENCDO424UPQ		ENCDO424UPQ
BLACAT1	chr1:205479675-205480175	chr1:205456086-205456087	0.457286317698799	ENCSR266WFI	ENCFF125VZZ	effector memory CD8-positive, alpha-beta T cell	/biosample-types/primary_cell_CL_0000913/	ENCODE-rE2G predictions for effector memory CD8-positive, alpha-beta T cell; Donor: ENCDO424UPQ		ENCDO424UPQ
CDK18	chr1:205479675-205480175	chr1:205504555-205504556	0.433514849885116	ENCSR266WFI	ENCFF125VZZ	effector memory CD8-positive, alpha-beta T cell	/biosample-types/primary_cell_CL_0000913/	ENCODE-rE2G predictions for effector memory CD8-positive, alpha-beta T cell; Donor: ENCDO424UPQ		ENCDO424UPQ
BLACAT1	chr1:205480322-205481948	chr1:205456086-205456087	0.960968733682478	ENCSR266WFI	ENCFF125VZZ	effector memory CD8-positive, alpha-beta T cell	/biosample-types/primary_cell_CL_0000913/	ENCODE-rE2G predictions for effector memory CD8-positive, alpha-beta T cell; Donor: ENCDO424UPQ		ENCDO424UPQ
CDK18	chr1:205480322-205481948	chr1:205504555-205504556	0.948694890702095	ENCSR266WFI	ENCFF125VZZ	effector memory CD8-positive, alpha-beta T cell	/biosample-types/primary_cell_CL_0000913/	ENCODE-rE2G predictions for effector memory CD8-positive, alpha-beta T cell; Donor: ENCDO424UPQ		ENCDO424UPQ
MFSD4A	chr1:205480322-205481948	chr1:205568983-205568984	0.661897183066128	ENCSR266WFI	ENCFF125VZZ	effector memory CD8-positive, alpha-beta T cell	/biosample-types/primary_cell_CL_0000913/	ENCODE-rE2G predictions for effector memory CD8-positive, alpha-beta T cell; Donor: ENCDO424UPQ		ENCDO424UPQ
SLC45A3	chr1:205480322-205481948	chr1:205680502-205680503	0.270404078743012	ENCSR266WFI	ENCFF125VZZ	effector memory CD8-positive, alpha-beta T cell	/biosample-types/primary_cell_CL_0000913/	ENCODE-rE2G predictions for effector memory CD8-positive, alpha-beta T cell; Donor: ENCDO424UPQ		ENCDO424UPQ
BLACAT1	chr1:205485232-205485917	chr1:205456086-205456087	0.830138252089271	ENCSR266WFI	ENCFF125VZZ	effector memory CD8-positive, alpha-beta T cell	/biosample-types/primary_cell_CL_0000913/	ENCODE-rE2G predictions for effector memory CD8-positive, alpha-beta T cell; Donor: ENCDO424UPQ		ENCDO424UPQ
CDK18	chr1:205485232-205485917	chr1:205504555-205504556	0.908330107426351	ENCSR266WFI	ENCFF125VZZ	effector memory CD8-positive, alpha-beta T cell	/biosample-types/primary_cell_CL_0000913/	ENCODE-rE2G predictions for effector memory CD8-positive, alpha-beta T cell; Donor: ENCDO424UPQ		ENCDO424UPQ
MFSD4A	chr1:205485232-205485917	chr1:205568983-205568984	0.432300265326181	ENCSR266WFI	ENCFF125VZZ	effector memory CD8-positive, alpha-beta T cell	/biosample-types/primary_cell_CL_0000913/	ENCODE-rE2G predictions for effector memory CD8-positive, alpha-beta T cell; Donor: ENCDO424UPQ		ENCDO424UPQ
BLACAT1	chr1:205488033-205488533	chr1:205456086-205456087	0.490762837392187	ENCSR266WFI	ENCFF125VZZ	effector memory CD8-positive, alpha-beta T cell	/biosample-types/primary_cell_CL_0000913/	ENCODE-rE2G predictions for effector memory CD8-positive, alpha-beta T cell; Donor: ENCDO424UPQ		ENCDO424UPQ
CDK18	chr1:205488033-205488533	chr1:205504555-205504556	0.606952944055371	ENCSR266WFI	ENCFF125VZZ	effector memory CD8-positive, alpha-beta T cell	/biosample-types/primary_cell_CL_0000913/	ENCODE-rE2G predictions for effector memory CD8-positive, alpha-beta T cell; Donor: ENCDO424UPQ		ENCDO424UPQ
BLACAT1	chr1:205492456-205492956	chr1:205456086-205456087	0.239857926693834	ENCSR266WFI	ENCFF125VZZ	effector memory CD8-positive, alpha-beta T cell	/biosample-types/primary_cell_CL_0000913/	ENCODE-rE2G predictions for effector memory CD8-positive, alpha-beta T cell; Donor: ENCDO424UPQ		ENCDO424UPQ
CDK18	chr1:205492456-205492956	chr1:205504555-205504556	0.316099962993726	ENCSR266WFI	ENCFF125VZZ	effector memory CD8-positive, alpha-beta T cell	/biosample-types/primary_cell_CL_0000913/	ENCODE-rE2G predictions for effector memory CD8-positive, alpha-beta T cell; Donor: ENCDO424UPQ		ENCDO424UPQ
BLACAT1	chr1:205493690-205494190	chr1:205456086-205456087	0.226988158780234	ENCSR266WFI	ENCFF125VZZ	effector memory CD8-positive, alpha-beta T cell	/biosample-types/primary_cell_CL_0000913/	ENCODE-rE2G predictions for effector memory CD8-positive, alpha-beta T cell; Donor: ENCDO424UPQ		ENCDO424UPQ
CDK18	chr1:205493690-205494190	chr1:205504555-205504556	0.252964769675359	ENCSR266WFI	ENCFF125VZZ	effector memory CD8-positive, alpha-beta T cell	/biosample-types/primary_cell_CL_0000913/	ENCODE-rE2G predictions for effector memory CD8-positive, alpha-beta T cell; Donor: ENCDO424UPQ		ENCDO424UPQ
BLACAT1	chr1:205497246-205497746	chr1:205456086-205456087	0.225685403543196	ENCSR266WFI	ENCFF125VZZ	effector memory CD8-positive, alpha-beta T cell	/biosample-types/primary_cell_CL_0000913/	ENCODE-rE2G predictions for effector memory CD8-positive, alpha-beta T cell; Donor: ENCDO424UPQ		ENCDO424UPQ
CDK18	chr1:205497246-205497746	chr1:205504555-205504556	0.358253150548649	ENCSR266WFI	ENCFF125VZZ	effector memory CD8-positive, alpha-beta T cell	/biosample-types/primary_cell_CL_0000913/	ENCODE-rE2G predictions for effector memory CD8-positive, alpha-beta T cell; Donor: ENCDO424UPQ		ENCDO424UPQ
BLACAT1	chr1:205503481-205503981	chr1:205456086-205456087	0.236157754188669	ENCSR266WFI	ENCFF125VZZ	effector memory CD8-positive, alpha-beta T cell	/biosample-types/primary_cell_CL_0000913/	ENCODE-rE2G predictions for effector memory CD8-positive, alpha-beta T cell; Donor: ENCDO424UPQ		ENCDO424UPQ
CDK18	chr1:205503481-205503981	chr1:205504555-205504556	0.723879945630506	ENCSR266WFI	ENCFF125VZZ	effector memory CD8-positive, alpha-beta T cell	/biosample-types/primary_cell_CL_0000913/	ENCODE-rE2G predictions for effector memory CD8-positive, alpha-beta T cell; Donor: ENCDO424UPQ		ENCDO424UPQ
CDK18	chr1:205504244-205505448	chr1:205504555-205504556	0.999990362942205	ENCSR266WFI	ENCFF125VZZ	effector memory CD8-positive, alpha-beta T cell	/biosample-types/primary_cell_CL_0000913/	ENCODE-rE2G predictions for effector memory CD8-positive, alpha-beta T cell; Donor: ENCDO424UPQ		ENCDO424UPQ
CDK18	chr1:205510196-205510696	chr1:205504555-205504556	0.25865790452828	ENCSR266WFI	ENCFF125VZZ	effector memory CD8-positive, alpha-beta T cell	/biosample-types/primary_cell_CL_0000913/	ENCODE-rE2G predictions for effector memory CD8-positive, alpha-beta T cell; Donor: ENCDO424UPQ		ENCDO424UPQ
BLACAT1	chr1:205524218-205524718	chr1:205456086-205456087	0.363352447866982	ENCSR266WFI	ENCFF125VZZ	effector memory CD8-positive, alpha-beta T cell	/biosample-types/primary_cell_CL_0000913/	ENCODE-rE2G predictions for effector memory CD8-positive, alpha-beta T cell; Donor: ENCDO424UPQ		ENCDO424UPQ
CDK18	chr1:205524218-205524718	chr1:205504555-205504556	0.729104614795153	ENCSR266WFI	ENCFF125VZZ	effector memory CD8-positive, alpha-beta T cell	/biosample-types/primary_cell_CL_0000913/	ENCODE-rE2G predictions for effector memory CD8-positive, alpha-beta T cell; Donor: ENCDO424UPQ		ENCDO424UPQ
MFSD4A	chr1:205524218-205524718	chr1:205568983-205568984	0.449680139817061	ENCSR266WFI	ENCFF125VZZ	effector memory CD8-positive, alpha-beta T cell	/biosample-types/primary_cell_CL_0000913/	ENCODE-rE2G predictions for effector memory CD8-positive, alpha-beta T cell; Donor: ENCDO424UPQ		ENCDO424UPQ
BLACAT1	chr1:205528641-205529610	chr1:205456086-205456087	0.507643270011916	ENCSR266WFI	ENCFF125VZZ	effector memory CD8-positive, alpha-beta T cell	/biosample-types/primary_cell_CL_0000913/	ENCODE-rE2G predictions for effector memory CD8-positive, alpha-beta T cell; Donor: ENCDO424UPQ		ENCDO424UPQ
CDK18	chr1:205528641-205529610	chr1:205504555-205504556	0.816388921955626	ENCSR266WFI	ENCFF125VZZ	effector memory CD8-positive, alpha-beta T cell	/biosample-types/primary_cell_CL_0000913/	ENCODE-rE2G predictions for effector memory CD8-positive, alpha-beta T cell; Donor: ENCDO424UPQ		ENCDO424UPQ
MFSD4A	chr1:205528641-205529610	chr1:205568983-205568984	0.744239235540361	ENCSR266WFI	ENCFF125VZZ	effector memory CD8-positive, alpha-beta T cell	/biosample-types/primary_cell_CL_0000913/	ENCODE-rE2G predictions for effector memory CD8-positive, alpha-beta T cell; Donor: ENCDO424UPQ		ENCDO424UPQ
SLC45A3	chr1:205528641-205529610	chr1:205680502-205680503	0.204926533085894	ENCSR266WFI	ENCFF125VZZ	effector memory CD8-positive, alpha-beta T cell	/biosample-types/primary_cell_CL_0000913/	ENCODE-rE2G predictions for effector memory CD8-positive, alpha-beta T cell; Donor: ENCDO424UPQ		ENCDO424UPQ
CDK18	chr1:205543911-205544691	chr1:205504555-205504556	0.205004107374367	ENCSR266WFI	ENCFF125VZZ	effector memory CD8-positive, alpha-beta T cell	/biosample-types/primary_cell_CL_0000913/	ENCODE-rE2G predictions for effector memory CD8-positive, alpha-beta T cell; Donor: ENCDO424UPQ		ENCDO424UPQ
MFSD4A	chr1:205562670-205563170	chr1:205568983-205568984	0.423501290390946	ENCSR266WFI	ENCFF125VZZ	effector memory CD8-positive, alpha-beta T cell	/biosample-types/primary_cell_CL_0000913/	ENCODE-rE2G predictions for effector memory CD8-positive, alpha-beta T cell; Donor: ENCDO424UPQ		ENCDO424UPQ
MFSD4A	chr1:205563825-205564325	chr1:205568983-205568984	0.348860504768581	ENCSR266WFI	ENCFF125VZZ	effector memory CD8-positive, alpha-beta T cell	/biosample-types/primary_cell_CL_0000913/	ENCODE-rE2G predictions for effector memory CD8-positive, alpha-beta T cell; Donor: ENCDO424UPQ		ENCDO424UPQ
MFSD4A	chr1:205567634-205568134	chr1:205568983-205568984	0.682021784107078	ENCSR266WFI	ENCFF125VZZ	effector memory CD8-positive, alpha-beta T cell	/biosample-types/primary_cell_CL_0000913/	ENCODE-rE2G predictions for effector memory CD8-positive, alpha-beta T cell; Donor: ENCDO424UPQ		ENCDO424UPQ
MFSD4A	chr1:205568325-205569438	chr1:205568983-205568984	0.999997178004032	ENCSR266WFI	ENCFF125VZZ	effector memory CD8-positive, alpha-beta T cell	/biosample-types/primary_cell_CL_0000913/	ENCODE-rE2G predictions for effector memory CD8-positive, alpha-beta T cell; Donor: ENCDO424UPQ		ENCDO424UPQ
MFSD4A	chr1:205569539-205570039	chr1:205568983-205568984	0.8032394204833	ENCSR266WFI	ENCFF125VZZ	effector memory CD8-positive, alpha-beta T cell	/biosample-types/primary_cell_CL_0000913/	ENCODE-rE2G predictions for effector memory CD8-positive, alpha-beta T cell; Donor: ENCDO424UPQ		ENCDO424UPQ
MFSD4A	chr1:205571631-205572131	chr1:205568983-205568984	0.527580753799927	ENCSR266WFI	ENCFF125VZZ	effector memory CD8-positive, alpha-beta T cell	/biosample-types/primary_cell_CL_0000913/	ENCODE-rE2G predictions for effector memory CD8-positive, alpha-beta T cell; Donor: ENCDO424UPQ		ENCDO424UPQ
MFSD4A	chr1:205575313-205575813	chr1:205568983-205568984	0.277570408224523	ENCSR266WFI	ENCFF125VZZ	effector memory CD8-positive, alpha-beta T cell	/biosample-types/primary_cell_CL_0000913/	ENCODE-rE2G predictions for effector memory CD8-positive, alpha-beta T cell; Donor: ENCDO424UPQ		ENCDO424UPQ
MFSD4A	chr1:205577644-205578144	chr1:205568983-205568984	0.455524327790308	ENCSR266WFI	ENCFF125VZZ	effector memory CD8-positive, alpha-beta T cell	/biosample-types/primary_cell_CL_0000913/	ENCODE-rE2G predictions for effector memory CD8-positive, alpha-beta T cell; Donor: ENCDO424UPQ		ENCDO424UPQ
MFSD4A	chr1:205579530-205580030	chr1:205568983-205568984	0.392777008214612	ENCSR266WFI	ENCFF125VZZ	effector memory CD8-positive, alpha-beta T cell	/biosample-types/primary_cell_CL_0000913/	ENCODE-rE2G predictions for effector memory CD8-positive, alpha-beta T cell; Donor: ENCDO424UPQ		ENCDO424UPQ
MFSD4A	chr1:205581570-205582070	chr1:205568983-205568984	0.350329110772428	ENCSR266WFI	ENCFF125VZZ	effector memory CD8-positive, alpha-beta T cell	/biosample-types/primary_cell_CL_0000913/	ENCODE-rE2G predictions for effector memory CD8-positive, alpha-beta T cell; Donor: ENCDO424UPQ		ENCDO424UPQ
MFSD4A	chr1:205582315-205583125	chr1:205568983-205568984	0.51594115762675	ENCSR266WFI	ENCFF125VZZ	effector memory CD8-positive, alpha-beta T cell	/biosample-types/primary_cell_CL_0000913/	ENCODE-rE2G predictions for effector memory CD8-positive, alpha-beta T cell; Donor: ENCDO424UPQ		ENCDO424UPQ
BLACAT1	chr1:205591765-205592265	chr1:205456086-205456087	0.237227221469642	ENCSR266WFI	ENCFF125VZZ	effector memory CD8-positive, alpha-beta T cell	/biosample-types/primary_cell_CL_0000913/	ENCODE-rE2G predictions for effector memory CD8-positive, alpha-beta T cell; Donor: ENCDO424UPQ		ENCDO424UPQ
CDK18	chr1:205591765-205592265	chr1:205504555-205504556	0.369011837771792	ENCSR266WFI	ENCFF125VZZ	effector memory CD8-positive, alpha-beta T cell	/biosample-types/primary_cell_CL_0000913/	ENCODE-rE2G predictions for effector memory CD8-positive, alpha-beta T cell; Donor: ENCDO424UPQ		ENCDO424UPQ
ELK4	chr1:205591765-205592265	chr1:205632872-205632873	0.619701044584804	ENCSR266WFI	ENCFF125VZZ	effector memory CD8-positive, alpha-beta T cell	/biosample-types/primary_cell_CL_0000913/	ENCODE-rE2G predictions for effector memory CD8-positive, alpha-beta T cell; Donor: ENCDO424UPQ		ENCDO424UPQ
MFSD4A	chr1:205591765-205592265	chr1:205568983-205568984	0.94116123446804	ENCSR266WFI	ENCFF125VZZ	effector memory CD8-positive, alpha-beta T cell	/biosample-types/primary_cell_CL_0000913/	ENCODE-rE2G predictions for effector memory CD8-positive, alpha-beta T cell; Donor: ENCDO424UPQ		ENCDO424UPQ
SLC45A3	chr1:205591765-205592265	chr1:205680502-205680503	0.549953347285627	ENCSR266WFI	ENCFF125VZZ	effector memory CD8-positive, alpha-beta T cell	/biosample-types/primary_cell_CL_0000913/	ENCODE-rE2G predictions for effector memory CD8-positive, alpha-beta T cell; Donor: ENCDO424UPQ		ENCDO424UPQ
BLACAT1	chr1:205631068-205632283	chr1:205456086-205456087	0.593593322362817	ENCSR266WFI	ENCFF125VZZ	effector memory CD8-positive, alpha-beta T cell	/biosample-types/primary_cell_CL_0000913/	ENCODE-rE2G predictions for effector memory CD8-positive, alpha-beta T cell; Donor: ENCDO424UPQ		ENCDO424UPQ
CDK18	chr1:205631068-205632283	chr1:205504555-205504556	0.800657588410462	ENCSR266WFI	ENCFF125VZZ	effector memory CD8-positive, alpha-beta T cell	/biosample-types/primary_cell_CL_0000913/	ENCODE-rE2G predictions for effector memory CD8-positive, alpha-beta T cell; Donor: ENCDO424UPQ		ENCDO424UPQ
ELK4	chr1:205631068-205632283	chr1:205632872-205632873	0.996697198583807	ENCSR266WFI	ENCFF125VZZ	effector memory CD8-positive, alpha-beta T cell	/biosample-types/primary_cell_CL_0000913/	ENCODE-rE2G predictions for effector memory CD8-positive, alpha-beta T cell; Donor: ENCDO424UPQ		ENCDO424UPQ
MFSD4A	chr1:205631068-205632283	chr1:205568983-205568984	0.972773020255833	ENCSR266WFI	ENCFF125VZZ	effector memory CD8-positive, alpha-beta T cell	/biosample-types/primary_cell_CL_0000913/	ENCODE-rE2G predictions for effector memory CD8-positive, alpha-beta T cell; Donor: ENCDO424UPQ		ENCDO424UPQ
NUCKS1	chr1:205631068-205632283	chr1:205750244-205750245	0.400709379506824	ENCSR266WFI	ENCFF125VZZ	effector memory CD8-positive, alpha-beta T cell	/biosample-types/primary_cell_CL_0000913/	ENCODE-rE2G predictions for effector memory CD8-positive, alpha-beta T cell; Donor: ENCDO424UPQ		ENCDO424UPQ
PM20D1	chr1:205631068-205632283	chr1:205850148-205850149	0.262473144838082	ENCSR266WFI	ENCFF125VZZ	effector memory CD8-positive, alpha-beta T cell	/biosample-types/primary_cell_CL_0000913/	ENCODE-rE2G predictions for effector memory CD8-positive, alpha-beta T cell; Donor: ENCDO424UPQ		ENCDO424UPQ
RAB29	chr1:205631068-205632283	chr1:205775482-205775483	0.289334731150955	ENCSR266WFI	ENCFF125VZZ	effector memory CD8-positive, alpha-beta T cell	/biosample-types/primary_cell_CL_0000913/	ENCODE-rE2G predictions for effector memory CD8-positive, alpha-beta T cell; Donor: ENCDO424UPQ		ENCDO424UPQ
SLC41A1	chr1:205631068-205632283	chr1:205813196-205813197	0.299341085458086	ENCSR266WFI	ENCFF125VZZ	effector memory CD8-positive, alpha-beta T cell	/biosample-types/primary_cell_CL_0000913/	ENCODE-rE2G predictions for effector memory CD8-positive, alpha-beta T cell; Donor: ENCDO424UPQ		ENCDO424UPQ
SLC45A3	chr1:205631068-205632283	chr1:205680502-205680503	0.938280875156333	ENCSR266WFI	ENCFF125VZZ	effector memory CD8-positive, alpha-beta T cell	/biosample-types/primary_cell_CL_0000913/	ENCODE-rE2G predictions for effector memory CD8-positive, alpha-beta T cell; Donor: ENCDO424UPQ		ENCDO424UPQ
ELK4	chr1:205632622-205633122	chr1:205632872-205632873	0.999999990416454	ENCSR266WFI	ENCFF125VZZ	effector memory CD8-positive, alpha-beta T cell	/biosample-types/primary_cell_CL_0000913/	ENCODE-rE2G predictions for effector memory CD8-positive, alpha-beta T cell; Donor: ENCDO424UPQ		ENCDO424UPQ
MFSD4A	chr1:205657485-205657985	chr1:205568983-205568984	0.263907149754261	ENCSR266WFI	ENCFF125VZZ	effector memory CD8-positive, alpha-beta T cell	/biosample-types/primary_cell_CL_0000913/	ENCODE-rE2G predictions for effector memory CD8-positive, alpha-beta T cell; Donor: ENCDO424UPQ		ENCDO424UPQ
SLC45A3	chr1:205657485-205657985	chr1:205680502-205680503	0.613420232367333	ENCSR266WFI	ENCFF125VZZ	effector memory CD8-positive, alpha-beta T cell	/biosample-types/primary_cell_CL_0000913/	ENCODE-rE2G predictions for effector memory CD8-positive, alpha-beta T cell; Donor: ENCDO424UPQ		ENCDO424UPQ
ELK4	chr1:205658838-205659338	chr1:205632872-205632873	0.25946509429708	ENCSR266WFI	ENCFF125VZZ	effector memory CD8-positive, alpha-beta T cell	/biosample-types/primary_cell_CL_0000913/	ENCODE-rE2G predictions for effector memory CD8-positive, alpha-beta T cell; Donor: ENCDO424UPQ		ENCDO424UPQ
MFSD4A	chr1:205658838-205659338	chr1:205568983-205568984	0.423418786304682	ENCSR266WFI	ENCFF125VZZ	effector memory CD8-positive, alpha-beta T cell	/biosample-types/primary_cell_CL_0000913/	ENCODE-rE2G predictions for effector memory CD8-positive, alpha-beta T cell; Donor: ENCDO424UPQ		ENCDO424UPQ
SLC45A3	chr1:205658838-205659338	chr1:205680502-205680503	0.78339678874155	ENCSR266WFI	ENCFF125VZZ	effector memory CD8-positive, alpha-beta T cell	/biosample-types/primary_cell_CL_0000913/	ENCODE-rE2G predictions for effector memory CD8-positive, alpha-beta T cell; Donor: ENCDO424UPQ		ENCDO424UPQ
SLC45A3	chr1:205668402-205668902	chr1:205680502-205680503	0.235075963307352	ENCSR266WFI	ENCFF125VZZ	effector memory CD8-positive, alpha-beta T cell	/biosample-types/primary_cell_CL_0000913/	ENCODE-rE2G predictions for effector memory CD8-positive, alpha-beta T cell; Donor: ENCDO424UPQ		ENCDO424UPQ
SLC45A3	chr1:205672048-205672548	chr1:205680502-205680503	0.291706302950926	ENCSR266WFI	ENCFF125VZZ	effector memory CD8-positive, alpha-beta T cell	/biosample-types/primary_cell_CL_0000913/	ENCODE-rE2G predictions for effector memory CD8-positive, alpha-beta T cell; Donor: ENCDO424UPQ		ENCDO424UPQ
SLC45A3	chr1:205679143-205679643	chr1:205680502-205680503	0.789993143289748	ENCSR266WFI	ENCFF125VZZ	effector memory CD8-positive, alpha-beta T cell	/biosample-types/primary_cell_CL_0000913/	ENCODE-rE2G predictions for effector memory CD8-positive, alpha-beta T cell; Donor: ENCDO424UPQ		ENCDO424UPQ
SLC45A3	chr1:205679645-205681018	chr1:205680502-205680503	0.999994198584059	ENCSR266WFI	ENCFF125VZZ	effector memory CD8-positive, alpha-beta T cell	/biosample-types/primary_cell_CL_0000913/	ENCODE-rE2G predictions for effector memory CD8-positive, alpha-beta T cell; Donor: ENCDO424UPQ		ENCDO424UPQ
SLC45A3	chr1:205693176-205693676	chr1:205680502-205680503	0.218828736606956	ENCSR266WFI	ENCFF125VZZ	effector memory CD8-positive, alpha-beta T cell	/biosample-types/primary_cell_CL_0000913/	ENCODE-rE2G predictions for effector memory CD8-positive, alpha-beta T cell; Donor: ENCDO424UPQ		ENCDO424UPQ
SLC45A3	chr1:205711060-205711927	chr1:205680502-205680503	0.537877338461281	ENCSR266WFI	ENCFF125VZZ	effector memory CD8-positive, alpha-beta T cell	/biosample-types/primary_cell_CL_0000913/	ENCODE-rE2G predictions for effector memory CD8-positive, alpha-beta T cell; Donor: ENCDO424UPQ		ENCDO424UPQ
NUCKS1	chr1:205749380-205749880	chr1:205750244-205750245	0.999966013298771	ENCSR266WFI	ENCFF125VZZ	effector memory CD8-positive, alpha-beta T cell	/biosample-types/primary_cell_CL_0000913/	ENCODE-rE2G predictions for effector memory CD8-positive, alpha-beta T cell; Donor: ENCDO424UPQ		ENCDO424UPQ
NUCKS1	chr1:205749994-205750563	chr1:205750244-205750245	0.999993877850816	ENCSR266WFI	ENCFF125VZZ	effector memory CD8-positive, alpha-beta T cell	/biosample-types/primary_cell_CL_0000913/	ENCODE-rE2G predictions for effector memory CD8-positive, alpha-beta T cell; Donor: ENCDO424UPQ		ENCDO424UPQ
RAB29	chr1:205774229-205774729	chr1:205775482-205775483	0.820448727648171	ENCSR266WFI	ENCFF125VZZ	effector memory CD8-positive, alpha-beta T cell	/biosample-types/primary_cell_CL_0000913/	ENCODE-rE2G predictions for effector memory CD8-positive, alpha-beta T cell; Donor: ENCDO424UPQ		ENCDO424UPQ
RAB29	chr1:205775010-205775732	chr1:205775482-205775483	0.999988115159524	ENCSR266WFI	ENCFF125VZZ	effector memory CD8-positive, alpha-beta T cell	/biosample-types/primary_cell_CL_0000913/	ENCODE-rE2G predictions for effector memory CD8-positive, alpha-beta T cell; Donor: ENCDO424UPQ		ENCDO424UPQ
SLC41A1	chr1:205805280-205806045	chr1:205813196-205813197	0.275372548177519	ENCSR266WFI	ENCFF125VZZ	effector memory CD8-positive, alpha-beta T cell	/biosample-types/primary_cell_CL_0000913/	ENCODE-rE2G predictions for effector memory CD8-positive, alpha-beta T cell; Donor: ENCDO424UPQ		ENCDO424UPQ
SLC41A1	chr1:205812428-205813930	chr1:205813196-205813197	0.999995638794412	ENCSR266WFI	ENCFF125VZZ	effector memory CD8-positive, alpha-beta T cell	/biosample-types/primary_cell_CL_0000913/	ENCODE-rE2G predictions for effector memory CD8-positive, alpha-beta T cell; Donor: ENCDO424UPQ		ENCDO424UPQ
PM20D1	chr1:205849898-205850449	chr1:205850148-205850149	0.999994784224455	ENCSR266WFI	ENCFF125VZZ	effector memory CD8-positive, alpha-beta T cell	/biosample-types/primary_cell_CL_0000913/	ENCODE-rE2G predictions for effector memory CD8-positive, alpha-beta T cell; Donor: ENCDO424UPQ		ENCDO424UPQ
FAM72A	chr1:206202625-206203833	chr1:206202875-206202876	0.999976916223158	ENCSR266WFI	ENCFF125VZZ	effector memory CD8-positive, alpha-beta T cell	/biosample-types/primary_cell_CL_0000913/	ENCODE-rE2G predictions for effector memory CD8-positive, alpha-beta T cell; Donor: ENCDO424UPQ		ENCDO424UPQ
IKBKE	chr1:206461077-206462268	chr1:206470242-206470243	0.713698449782761	ENCSR266WFI	ENCFF125VZZ	effector memory CD8-positive, alpha-beta T cell	/biosample-types/primary_cell_CL_0000913/	ENCODE-rE2G predictions for effector memory CD8-positive, alpha-beta T cell; Donor: ENCDO424UPQ		ENCDO424UPQ
IKBKE	chr1:206469372-206469872	chr1:206470242-206470243	0.999987299160509	ENCSR266WFI	ENCFF125VZZ	effector memory CD8-positive, alpha-beta T cell	/biosample-types/primary_cell_CL_0000913/	ENCODE-rE2G predictions for effector memory CD8-positive, alpha-beta T cell; Donor: ENCDO424UPQ		ENCDO424UPQ
IKBKE	chr1:206469992-206471361	chr1:206470242-206470243	0.999989108061869	ENCSR266WFI	ENCFF125VZZ	effector memory CD8-positive, alpha-beta T cell	/biosample-types/primary_cell_CL_0000913/	ENCODE-rE2G predictions for effector memory CD8-positive, alpha-beta T cell; Donor: ENCDO424UPQ		ENCDO424UPQ
IKBKE	chr1:206471949-206472869	chr1:206470242-206470243	0.878858994702778	ENCSR266WFI	ENCFF125VZZ	effector memory CD8-positive, alpha-beta T cell	/biosample-types/primary_cell_CL_0000913/	ENCODE-rE2G predictions for effector memory CD8-positive, alpha-beta T cell; Donor: ENCDO424UPQ		ENCDO424UPQ
IKBKE	chr1:206479442-206479942	chr1:206470242-206470243	0.830590939388232	ENCSR266WFI	ENCFF125VZZ	effector memory CD8-positive, alpha-beta T cell	/biosample-types/primary_cell_CL_0000913/	ENCODE-rE2G predictions for effector memory CD8-positive, alpha-beta T cell; Donor: ENCDO424UPQ		ENCDO424UPQ
IKBKE	chr1:206490011-206490511	chr1:206470242-206470243	0.39642033426237	ENCSR266WFI	ENCFF125VZZ	effector memory CD8-positive, alpha-beta T cell	/biosample-types/primary_cell_CL_0000913/	ENCODE-rE2G predictions for effector memory CD8-positive, alpha-beta T cell; Donor: ENCDO424UPQ		ENCDO424UPQ
RASSF5	chr1:206490011-206490511	chr1:206507529-206507530	0.38804483524963	ENCSR266WFI	ENCFF125VZZ	effector memory CD8-positive, alpha-beta T cell	/biosample-types/primary_cell_CL_0000913/	ENCODE-rE2G predictions for effector memory CD8-positive, alpha-beta T cell; Donor: ENCDO424UPQ		ENCDO424UPQ
IKBKE	chr1:206503936-206504436	chr1:206470242-206470243	0.213425117216051	ENCSR266WFI	ENCFF125VZZ	effector memory CD8-positive, alpha-beta T cell	/biosample-types/primary_cell_CL_0000913/	ENCODE-rE2G predictions for effector memory CD8-positive, alpha-beta T cell; Donor: ENCDO424UPQ		ENCDO424UPQ
RASSF5	chr1:206503936-206504436	chr1:206507529-206507530	0.57001204600642	ENCSR266WFI	ENCFF125VZZ	effector memory CD8-positive, alpha-beta T cell	/biosample-types/primary_cell_CL_0000913/	ENCODE-rE2G predictions for effector memory CD8-positive, alpha-beta T cell; Donor: ENCDO424UPQ		ENCDO424UPQ
RASSF5	chr1:206507010-206507779	chr1:206507529-206507530	0.999992628822506	ENCSR266WFI	ENCFF125VZZ	effector memory CD8-positive, alpha-beta T cell	/biosample-types/primary_cell_CL_0000913/	ENCODE-rE2G predictions for effector memory CD8-positive, alpha-beta T cell; Donor: ENCDO424UPQ		ENCDO424UPQ
RASSF5	chr1:206507787-206508287	chr1:206507529-206507530	0.999981062818941	ENCSR266WFI	ENCFF125VZZ	effector memory CD8-positive, alpha-beta T cell	/biosample-types/primary_cell_CL_0000913/	ENCODE-rE2G predictions for effector memory CD8-positive, alpha-beta T cell; Donor: ENCDO424UPQ		ENCDO424UPQ
RASSF5	chr1:206516367-206517290	chr1:206507529-206507530	0.212339110496233	ENCSR266WFI	ENCFF125VZZ	effector memory CD8-positive, alpha-beta T cell	/biosample-types/primary_cell_CL_0000913/	ENCODE-rE2G predictions for effector memory CD8-positive, alpha-beta T cell; Donor: ENCDO424UPQ		ENCDO424UPQ
IKBKE	chr1:206544497-206545233	chr1:206470242-206470243	0.293191234489742	ENCSR266WFI	ENCFF125VZZ	effector memory CD8-positive, alpha-beta T cell	/biosample-types/primary_cell_CL_0000913/	ENCODE-rE2G predictions for effector memory CD8-positive, alpha-beta T cell; Donor: ENCDO424UPQ		ENCDO424UPQ
RASSF5	chr1:206544497-206545233	chr1:206507529-206507530	0.594187448513822	ENCSR266WFI	ENCFF125VZZ	effector memory CD8-positive, alpha-beta T cell	/biosample-types/primary_cell_CL_0000913/	ENCODE-rE2G predictions for effector memory CD8-positive, alpha-beta T cell; Donor: ENCDO424UPQ		ENCDO424UPQ
DYRK3	chr1:206551876-206552376	chr1:206635535-206635536	0.213336049642025	ENCSR266WFI	ENCFF125VZZ	effector memory CD8-positive, alpha-beta T cell	/biosample-types/primary_cell_CL_0000913/	ENCODE-rE2G predictions for effector memory CD8-positive, alpha-beta T cell; Donor: ENCDO424UPQ		ENCDO424UPQ
IKBKE	chr1:206551876-206552376	chr1:206470242-206470243	0.478527127445857	ENCSR266WFI	ENCFF125VZZ	effector memory CD8-positive, alpha-beta T cell	/biosample-types/primary_cell_CL_0000913/	ENCODE-rE2G predictions for effector memory CD8-positive, alpha-beta T cell; Donor: ENCDO424UPQ		ENCDO424UPQ
RASSF5	chr1:206551876-206552376	chr1:206507529-206507530	0.737206647304267	ENCSR266WFI	ENCFF125VZZ	effector memory CD8-positive, alpha-beta T cell	/biosample-types/primary_cell_CL_0000913/	ENCODE-rE2G predictions for effector memory CD8-positive, alpha-beta T cell; Donor: ENCDO424UPQ		ENCDO424UPQ
RASSF5	chr1:206555407-206555907	chr1:206507529-206507530	0.294723352315363	ENCSR266WFI	ENCFF125VZZ	effector memory CD8-positive, alpha-beta T cell	/biosample-types/primary_cell_CL_0000913/	ENCODE-rE2G predictions for effector memory CD8-positive, alpha-beta T cell; Donor: ENCDO424UPQ		ENCDO424UPQ
DYRK3	chr1:206556946-206557446	chr1:206635535-206635536	0.306820794465743	ENCSR266WFI	ENCFF125VZZ	effector memory CD8-positive, alpha-beta T cell	/biosample-types/primary_cell_CL_0000913/	ENCODE-rE2G predictions for effector memory CD8-positive, alpha-beta T cell; Donor: ENCDO424UPQ		ENCDO424UPQ
EIF2D	chr1:206556946-206557446	chr1:206612551-206612552	0.244263737857799	ENCSR266WFI	ENCFF125VZZ	effector memory CD8-positive, alpha-beta T cell	/biosample-types/primary_cell_CL_0000913/	ENCODE-rE2G predictions for effector memory CD8-positive, alpha-beta T cell; Donor: ENCDO424UPQ		ENCDO424UPQ
IKBKE	chr1:206556946-206557446	chr1:206470242-206470243	0.604683084608587	ENCSR266WFI	ENCFF125VZZ	effector memory CD8-positive, alpha-beta T cell	/biosample-types/primary_cell_CL_0000913/	ENCODE-rE2G predictions for effector memory CD8-positive, alpha-beta T cell; Donor: ENCDO424UPQ		ENCDO424UPQ
IL19	chr1:206556946-206557446	chr1:206828876-206828877	0.235555349716064	ENCSR266WFI	ENCFF125VZZ	effector memory CD8-positive, alpha-beta T cell	/biosample-types/primary_cell_CL_0000913/	ENCODE-rE2G predictions for effector memory CD8-positive, alpha-beta T cell; Donor: ENCDO424UPQ		ENCDO424UPQ
IL24	chr1:206556946-206557446	chr1:206897442-206897443	0.208011053294628	ENCSR266WFI	ENCFF125VZZ	effector memory CD8-positive, alpha-beta T cell	/biosample-types/primary_cell_CL_0000913/	ENCODE-rE2G predictions for effector memory CD8-positive, alpha-beta T cell; Donor: ENCDO424UPQ		ENCDO424UPQ
RASSF5	chr1:206556946-206557446	chr1:206507529-206507530	0.829279375742607	ENCSR266WFI	ENCFF125VZZ	effector memory CD8-positive, alpha-beta T cell	/biosample-types/primary_cell_CL_0000913/	ENCODE-rE2G predictions for effector memory CD8-positive, alpha-beta T cell; Donor: ENCDO424UPQ		ENCDO424UPQ
IKBKE	chr1:206562941-206563441	chr1:206470242-206470243	0.280969987563813	ENCSR266WFI	ENCFF125VZZ	effector memory CD8-positive, alpha-beta T cell	/biosample-types/primary_cell_CL_0000913/	ENCODE-rE2G predictions for effector memory CD8-positive, alpha-beta T cell; Donor: ENCDO424UPQ		ENCDO424UPQ
RASSF5	chr1:206562941-206563441	chr1:206507529-206507530	0.496927658789988	ENCSR266WFI	ENCFF125VZZ	effector memory CD8-positive, alpha-beta T cell	/biosample-types/primary_cell_CL_0000913/	ENCODE-rE2G predictions for effector memory CD8-positive, alpha-beta T cell; Donor: ENCDO424UPQ		ENCDO424UPQ
IKBKE	chr1:206575141-206575641	chr1:206470242-206470243	0.29754796528902	ENCSR266WFI	ENCFF125VZZ	effector memory CD8-positive, alpha-beta T cell	/biosample-types/primary_cell_CL_0000913/	ENCODE-rE2G predictions for effector memory CD8-positive, alpha-beta T cell; Donor: ENCDO424UPQ		ENCDO424UPQ
RASSF5	chr1:206575141-206575641	chr1:206507529-206507530	0.464596347953955	ENCSR266WFI	ENCFF125VZZ	effector memory CD8-positive, alpha-beta T cell	/biosample-types/primary_cell_CL_0000913/	ENCODE-rE2G predictions for effector memory CD8-positive, alpha-beta T cell; Donor: ENCDO424UPQ		ENCDO424UPQ
DYRK3	chr1:206579866-206580366	chr1:206635535-206635536	0.249962530542434	ENCSR266WFI	ENCFF125VZZ	effector memory CD8-positive, alpha-beta T cell	/biosample-types/primary_cell_CL_0000913/	ENCODE-rE2G predictions for effector memory CD8-positive, alpha-beta T cell; Donor: ENCDO424UPQ		ENCDO424UPQ
EIF2D	chr1:206579866-206580366	chr1:206612551-206612552	0.211784428275842	ENCSR266WFI	ENCFF125VZZ	effector memory CD8-positive, alpha-beta T cell	/biosample-types/primary_cell_CL_0000913/	ENCODE-rE2G predictions for effector memory CD8-positive, alpha-beta T cell; Donor: ENCDO424UPQ		ENCDO424UPQ
IKBKE	chr1:206579866-206580366	chr1:206470242-206470243	0.559100173131134	ENCSR266WFI	ENCFF125VZZ	effector memory CD8-positive, alpha-beta T cell	/biosample-types/primary_cell_CL_0000913/	ENCODE-rE2G predictions for effector memory CD8-positive, alpha-beta T cell; Donor: ENCDO424UPQ		ENCDO424UPQ
RASSF5	chr1:206579866-206580366	chr1:206507529-206507530	0.764387476719093	ENCSR266WFI	ENCFF125VZZ	effector memory CD8-positive, alpha-beta T cell	/biosample-types/primary_cell_CL_0000913/	ENCODE-rE2G predictions for effector memory CD8-positive, alpha-beta T cell; Donor: ENCDO424UPQ		ENCDO424UPQ
IKBKE	chr1:206581646-206582146	chr1:206470242-206470243	0.419019398768468	ENCSR266WFI	ENCFF125VZZ	effector memory CD8-positive, alpha-beta T cell	/biosample-types/primary_cell_CL_0000913/	ENCODE-rE2G predictions for effector memory CD8-positive, alpha-beta T cell; Donor: ENCDO424UPQ		ENCDO424UPQ
RASSF5	chr1:206581646-206582146	chr1:206507529-206507530	0.633007347374982	ENCSR266WFI	ENCFF125VZZ	effector memory CD8-positive, alpha-beta T cell	/biosample-types/primary_cell_CL_0000913/	ENCODE-rE2G predictions for effector memory CD8-positive, alpha-beta T cell; Donor: ENCDO424UPQ		ENCDO424UPQ
DYRK3	chr1:206583138-206584082	chr1:206635535-206635536	0.249111078546201	ENCSR266WFI	ENCFF125VZZ	effector memory CD8-positive, alpha-beta T cell	/biosample-types/primary_cell_CL_0000913/	ENCODE-rE2G predictions for effector memory CD8-positive, alpha-beta T cell; Donor: ENCDO424UPQ		ENCDO424UPQ
EIF2D	chr1:206583138-206584082	chr1:206612551-206612552	0.211457882759613	ENCSR266WFI	ENCFF125VZZ	effector memory CD8-positive, alpha-beta T cell	/biosample-types/primary_cell_CL_0000913/	ENCODE-rE2G predictions for effector memory CD8-positive, alpha-beta T cell; Donor: ENCDO424UPQ		ENCDO424UPQ
IKBKE	chr1:206583138-206584082	chr1:206470242-206470243	0.602661467359234	ENCSR266WFI	ENCFF125VZZ	effector memory CD8-positive, alpha-beta T cell	/biosample-types/primary_cell_CL_0000913/	ENCODE-rE2G predictions for effector memory CD8-positive, alpha-beta T cell; Donor: ENCDO424UPQ		ENCDO424UPQ
IL19	chr1:206583138-206584082	chr1:206828876-206828877	0.205536713780825	ENCSR266WFI	ENCFF125VZZ	effector memory CD8-positive, alpha-beta T cell	/biosample-types/primary_cell_CL_0000913/	ENCODE-rE2G predictions for effector memory CD8-positive, alpha-beta T cell; Donor: ENCDO424UPQ		ENCDO424UPQ
RASSF5	chr1:206583138-206584082	chr1:206507529-206507530	0.799192063041553	ENCSR266WFI	ENCFF125VZZ	effector memory CD8-positive, alpha-beta T cell	/biosample-types/primary_cell_CL_0000913/	ENCODE-rE2G predictions for effector memory CD8-positive, alpha-beta T cell; Donor: ENCDO424UPQ		ENCDO424UPQ
EIF2D	chr1:206608033-206608533	chr1:206612551-206612552	0.217004883362516	ENCSR266WFI	ENCFF125VZZ	effector memory CD8-positive, alpha-beta T cell	/biosample-types/primary_cell_CL_0000913/	ENCODE-rE2G predictions for effector memory CD8-positive, alpha-beta T cell; Donor: ENCDO424UPQ		ENCDO424UPQ
RASSF5	chr1:206608033-206608533	chr1:206507529-206507530	0.213063888086907	ENCSR266WFI	ENCFF125VZZ	effector memory CD8-positive, alpha-beta T cell	/biosample-types/primary_cell_CL_0000913/	ENCODE-rE2G predictions for effector memory CD8-positive, alpha-beta T cell; Donor: ENCDO424UPQ		ENCDO424UPQ
EIF2D	chr1:206612263-206612801	chr1:206612551-206612552	0.999988890405284	ENCSR266WFI	ENCFF125VZZ	effector memory CD8-positive, alpha-beta T cell	/biosample-types/primary_cell_CL_0000913/	ENCODE-rE2G predictions for effector memory CD8-positive, alpha-beta T cell; Donor: ENCDO424UPQ		ENCDO424UPQ
DYRK3	chr1:206634226-206634726	chr1:206635535-206635536	0.896397852179632	ENCSR266WFI	ENCFF125VZZ	effector memory CD8-positive, alpha-beta T cell	/biosample-types/primary_cell_CL_0000913/	ENCODE-rE2G predictions for effector memory CD8-positive, alpha-beta T cell; Donor: ENCDO424UPQ		ENCDO424UPQ
DYRK3	chr1:206634853-206636243	chr1:206635535-206635536	0.999998590200171	ENCSR266WFI	ENCFF125VZZ	effector memory CD8-positive, alpha-beta T cell	/biosample-types/primary_cell_CL_0000913/	ENCODE-rE2G predictions for effector memory CD8-positive, alpha-beta T cell; Donor: ENCDO424UPQ		ENCDO424UPQ
DYRK3	chr1:206658386-206658886	chr1:206635535-206635536	0.319762038022875	ENCSR266WFI	ENCFF125VZZ	effector memory CD8-positive, alpha-beta T cell	/biosample-types/primary_cell_CL_0000913/	ENCODE-rE2G predictions for effector memory CD8-positive, alpha-beta T cell; Donor: ENCDO424UPQ		ENCDO424UPQ
MAPKAPK2	chr1:206658386-206658886	chr1:206685019-206685020	0.355660576187437	ENCSR266WFI	ENCFF125VZZ	effector memory CD8-positive, alpha-beta T cell	/biosample-types/primary_cell_CL_0000913/	ENCODE-rE2G predictions for effector memory CD8-positive, alpha-beta T cell; Donor: ENCDO424UPQ		ENCDO424UPQ
DYRK3	chr1:206663760-206664623	chr1:206635535-206635536	0.625737364426159	ENCSR266WFI	ENCFF125VZZ	effector memory CD8-positive, alpha-beta T cell	/biosample-types/primary_cell_CL_0000913/	ENCODE-rE2G predictions for effector memory CD8-positive, alpha-beta T cell; Donor: ENCDO424UPQ		ENCDO424UPQ
IL10	chr1:206663760-206664623	chr1:206772494-206772495	0.263191834405423	ENCSR266WFI	ENCFF125VZZ	effector memory CD8-positive, alpha-beta T cell	/biosample-types/primary_cell_CL_0000913/	ENCODE-rE2G predictions for effector memory CD8-positive, alpha-beta T cell; Donor: ENCDO424UPQ		ENCDO424UPQ
IL19	chr1:206663760-206664623	chr1:206828876-206828877	0.301125323549867	ENCSR266WFI	ENCFF125VZZ	effector memory CD8-positive, alpha-beta T cell	/biosample-types/primary_cell_CL_0000913/	ENCODE-rE2G predictions for effector memory CD8-positive, alpha-beta T cell; Donor: ENCDO424UPQ		ENCDO424UPQ
IL24	chr1:206663760-206664623	chr1:206897442-206897443	0.214409050947215	ENCSR266WFI	ENCFF125VZZ	effector memory CD8-positive, alpha-beta T cell	/biosample-types/primary_cell_CL_0000913/	ENCODE-rE2G predictions for effector memory CD8-positive, alpha-beta T cell; Donor: ENCDO424UPQ		ENCDO424UPQ
MAPKAPK2	chr1:206663760-206664623	chr1:206685019-206685020	0.657473230862379	ENCSR266WFI	ENCFF125VZZ	effector memory CD8-positive, alpha-beta T cell	/biosample-types/primary_cell_CL_0000913/	ENCODE-rE2G predictions for effector memory CD8-positive, alpha-beta T cell; Donor: ENCDO424UPQ		ENCDO424UPQ
MAPKAPK2	chr1:206684590-206686143	chr1:206685019-206685020	0.999986560948315	ENCSR266WFI	ENCFF125VZZ	effector memory CD8-positive, alpha-beta T cell	/biosample-types/primary_cell_CL_0000913/	ENCODE-rE2G predictions for effector memory CD8-positive, alpha-beta T cell; Donor: ENCDO424UPQ		ENCDO424UPQ
IL10	chr1:206686285-206686785	chr1:206772494-206772495	0.329529370994533	ENCSR266WFI	ENCFF125VZZ	effector memory CD8-positive, alpha-beta T cell	/biosample-types/primary_cell_CL_0000913/	ENCODE-rE2G predictions for effector memory CD8-positive, alpha-beta T cell; Donor: ENCDO424UPQ		ENCDO424UPQ
IL19	chr1:206686285-206686785	chr1:206828876-206828877	0.265680266400238	ENCSR266WFI	ENCFF125VZZ	effector memory CD8-positive, alpha-beta T cell	/biosample-types/primary_cell_CL_0000913/	ENCODE-rE2G predictions for effector memory CD8-positive, alpha-beta T cell; Donor: ENCDO424UPQ		ENCDO424UPQ
MAPKAPK2	chr1:206686285-206686785	chr1:206685019-206685020	0.882935209556897	ENCSR266WFI	ENCFF125VZZ	effector memory CD8-positive, alpha-beta T cell	/biosample-types/primary_cell_CL_0000913/	ENCODE-rE2G predictions for effector memory CD8-positive, alpha-beta T cell; Donor: ENCDO424UPQ		ENCDO424UPQ
IL10	chr1:206693611-206694111	chr1:206772494-206772495	0.224712564570968	ENCSR266WFI	ENCFF125VZZ	effector memory CD8-positive, alpha-beta T cell	/biosample-types/primary_cell_CL_0000913/	ENCODE-rE2G predictions for effector memory CD8-positive, alpha-beta T cell; Donor: ENCDO424UPQ		ENCDO424UPQ
MAPKAPK2	chr1:206693611-206694111	chr1:206685019-206685020	0.212826443419116	ENCSR266WFI	ENCFF125VZZ	effector memory CD8-positive, alpha-beta T cell	/biosample-types/primary_cell_CL_0000913/	ENCODE-rE2G predictions for effector memory CD8-positive, alpha-beta T cell; Donor: ENCDO424UPQ		ENCDO424UPQ
IL10	chr1:206694650-206695150	chr1:206772494-206772495	0.220196365321992	ENCSR266WFI	ENCFF125VZZ	effector memory CD8-positive, alpha-beta T cell	/biosample-types/primary_cell_CL_0000913/	ENCODE-rE2G predictions for effector memory CD8-positive, alpha-beta T cell; Donor: ENCDO424UPQ		ENCDO424UPQ
MAPKAPK2	chr1:206694650-206695150	chr1:206685019-206685020	0.243966660318909	ENCSR266WFI	ENCFF125VZZ	effector memory CD8-positive, alpha-beta T cell	/biosample-types/primary_cell_CL_0000913/	ENCODE-rE2G predictions for effector memory CD8-positive, alpha-beta T cell; Donor: ENCDO424UPQ		ENCDO424UPQ
IL10	chr1:206696422-206696922	chr1:206772494-206772495	0.214477674768755	ENCSR266WFI	ENCFF125VZZ	effector memory CD8-positive, alpha-beta T cell	/biosample-types/primary_cell_CL_0000913/	ENCODE-rE2G predictions for effector memory CD8-positive, alpha-beta T cell; Donor: ENCDO424UPQ		ENCDO424UPQ
IL10	chr1:206703601-206704101	chr1:206772494-206772495	0.369705952931259	ENCSR266WFI	ENCFF125VZZ	effector memory CD8-positive, alpha-beta T cell	/biosample-types/primary_cell_CL_0000913/	ENCODE-rE2G predictions for effector memory CD8-positive, alpha-beta T cell; Donor: ENCDO424UPQ		ENCDO424UPQ
IL19	chr1:206703601-206704101	chr1:206828876-206828877	0.307385904166646	ENCSR266WFI	ENCFF125VZZ	effector memory CD8-positive, alpha-beta T cell	/biosample-types/primary_cell_CL_0000913/	ENCODE-rE2G predictions for effector memory CD8-positive, alpha-beta T cell; Donor: ENCDO424UPQ		ENCDO424UPQ
MAPKAPK2	chr1:206703601-206704101	chr1:206685019-206685020	0.546039415442925	ENCSR266WFI	ENCFF125VZZ	effector memory CD8-positive, alpha-beta T cell	/biosample-types/primary_cell_CL_0000913/	ENCODE-rE2G predictions for effector memory CD8-positive, alpha-beta T cell; Donor: ENCDO424UPQ		ENCDO424UPQ
IL10	chr1:206704265-206704765	chr1:206772494-206772495	0.279040966770747	ENCSR266WFI	ENCFF125VZZ	effector memory CD8-positive, alpha-beta T cell	/biosample-types/primary_cell_CL_0000913/	ENCODE-rE2G predictions for effector memory CD8-positive, alpha-beta T cell; Donor: ENCDO424UPQ		ENCDO424UPQ
IL19	chr1:206704265-206704765	chr1:206828876-206828877	0.219881108083346	ENCSR266WFI	ENCFF125VZZ	effector memory CD8-positive, alpha-beta T cell	/biosample-types/primary_cell_CL_0000913/	ENCODE-rE2G predictions for effector memory CD8-positive, alpha-beta T cell; Donor: ENCDO424UPQ		ENCDO424UPQ
MAPKAPK2	chr1:206704265-206704765	chr1:206685019-206685020	0.339088951608183	ENCSR266WFI	ENCFF125VZZ	effector memory CD8-positive, alpha-beta T cell	/biosample-types/primary_cell_CL_0000913/	ENCODE-rE2G predictions for effector memory CD8-positive, alpha-beta T cell; Donor: ENCDO424UPQ		ENCDO424UPQ
IL10	chr1:206713019-206713519	chr1:206772494-206772495	0.364131086361632	ENCSR266WFI	ENCFF125VZZ	effector memory CD8-positive, alpha-beta T cell	/biosample-types/primary_cell_CL_0000913/	ENCODE-rE2G predictions for effector memory CD8-positive, alpha-beta T cell; Donor: ENCDO424UPQ		ENCDO424UPQ
IL19	chr1:206713019-206713519	chr1:206828876-206828877	0.294344766629726	ENCSR266WFI	ENCFF125VZZ	effector memory CD8-positive, alpha-beta T cell	/biosample-types/primary_cell_CL_0000913/	ENCODE-rE2G predictions for effector memory CD8-positive, alpha-beta T cell; Donor: ENCDO424UPQ		ENCDO424UPQ
MAPKAPK2	chr1:206713019-206713519	chr1:206685019-206685020	0.413265785132459	ENCSR266WFI	ENCFF125VZZ	effector memory CD8-positive, alpha-beta T cell	/biosample-types/primary_cell_CL_0000913/	ENCODE-rE2G predictions for effector memory CD8-positive, alpha-beta T cell; Donor: ENCDO424UPQ		ENCDO424UPQ
IL10	chr1:206714299-206715178	chr1:206772494-206772495	0.40066010314123	ENCSR266WFI	ENCFF125VZZ	effector memory CD8-positive, alpha-beta T cell	/biosample-types/primary_cell_CL_0000913/	ENCODE-rE2G predictions for effector memory CD8-positive, alpha-beta T cell; Donor: ENCDO424UPQ		ENCDO424UPQ
IL19	chr1:206714299-206715178	chr1:206828876-206828877	0.332795309718955	ENCSR266WFI	ENCFF125VZZ	effector memory CD8-positive, alpha-beta T cell	/biosample-types/primary_cell_CL_0000913/	ENCODE-rE2G predictions for effector memory CD8-positive, alpha-beta T cell; Donor: ENCDO424UPQ		ENCDO424UPQ
MAPKAPK2	chr1:206714299-206715178	chr1:206685019-206685020	0.50927715492583	ENCSR266WFI	ENCFF125VZZ	effector memory CD8-positive, alpha-beta T cell	/biosample-types/primary_cell_CL_0000913/	ENCODE-rE2G predictions for effector memory CD8-positive, alpha-beta T cell; Donor: ENCDO424UPQ		ENCDO424UPQ
IL10	chr1:206715655-206716720	chr1:206772494-206772495	0.399776444088019	ENCSR266WFI	ENCFF125VZZ	effector memory CD8-positive, alpha-beta T cell	/biosample-types/primary_cell_CL_0000913/	ENCODE-rE2G predictions for effector memory CD8-positive, alpha-beta T cell; Donor: ENCDO424UPQ		ENCDO424UPQ
IL19	chr1:206715655-206716720	chr1:206828876-206828877	0.340260568133747	ENCSR266WFI	ENCFF125VZZ	effector memory CD8-positive, alpha-beta T cell	/biosample-types/primary_cell_CL_0000913/	ENCODE-rE2G predictions for effector memory CD8-positive, alpha-beta T cell; Donor: ENCDO424UPQ		ENCDO424UPQ
MAPKAPK2	chr1:206715655-206716720	chr1:206685019-206685020	0.510426872951443	ENCSR266WFI	ENCFF125VZZ	effector memory CD8-positive, alpha-beta T cell	/biosample-types/primary_cell_CL_0000913/	ENCODE-rE2G predictions for effector memory CD8-positive, alpha-beta T cell; Donor: ENCDO424UPQ		ENCDO424UPQ
IL10	chr1:206717289-206717789	chr1:206772494-206772495	0.244542270571048	ENCSR266WFI	ENCFF125VZZ	effector memory CD8-positive, alpha-beta T cell	/biosample-types/primary_cell_CL_0000913/	ENCODE-rE2G predictions for effector memory CD8-positive, alpha-beta T cell; Donor: ENCDO424UPQ		ENCDO424UPQ
MAPKAPK2	chr1:206717289-206717789	chr1:206685019-206685020	0.22195287584417	ENCSR266WFI	ENCFF125VZZ	effector memory CD8-positive, alpha-beta T cell	/biosample-types/primary_cell_CL_0000913/	ENCODE-rE2G predictions for effector memory CD8-positive, alpha-beta T cell; Donor: ENCDO424UPQ		ENCDO424UPQ
IL10	chr1:206725520-206726020	chr1:206772494-206772495	0.37647527253229	ENCSR266WFI	ENCFF125VZZ	effector memory CD8-positive, alpha-beta T cell	/biosample-types/primary_cell_CL_0000913/	ENCODE-rE2G predictions for effector memory CD8-positive, alpha-beta T cell; Donor: ENCDO424UPQ		ENCDO424UPQ
IL19	chr1:206725520-206726020	chr1:206828876-206828877	0.319126168533805	ENCSR266WFI	ENCFF125VZZ	effector memory CD8-positive, alpha-beta T cell	/biosample-types/primary_cell_CL_0000913/	ENCODE-rE2G predictions for effector memory CD8-positive, alpha-beta T cell; Donor: ENCDO424UPQ		ENCDO424UPQ
MAPKAPK2	chr1:206725520-206726020	chr1:206685019-206685020	0.387214272430597	ENCSR266WFI	ENCFF125VZZ	effector memory CD8-positive, alpha-beta T cell	/biosample-types/primary_cell_CL_0000913/	ENCODE-rE2G predictions for effector memory CD8-positive, alpha-beta T cell; Donor: ENCDO424UPQ		ENCDO424UPQ
IL10	chr1:206726230-206726730	chr1:206772494-206772495	0.423232958247499	ENCSR266WFI	ENCFF125VZZ	effector memory CD8-positive, alpha-beta T cell	/biosample-types/primary_cell_CL_0000913/	ENCODE-rE2G predictions for effector memory CD8-positive, alpha-beta T cell; Donor: ENCDO424UPQ		ENCDO424UPQ
IL19	chr1:206726230-206726730	chr1:206828876-206828877	0.373221879584285	ENCSR266WFI	ENCFF125VZZ	effector memory CD8-positive, alpha-beta T cell	/biosample-types/primary_cell_CL_0000913/	ENCODE-rE2G predictions for effector memory CD8-positive, alpha-beta T cell; Donor: ENCDO424UPQ		ENCDO424UPQ
IL20	chr1:206726230-206726730	chr1:206865808-206865809	0.231485729241727	ENCSR266WFI	ENCFF125VZZ	effector memory CD8-positive, alpha-beta T cell	/biosample-types/primary_cell_CL_0000913/	ENCODE-rE2G predictions for effector memory CD8-positive, alpha-beta T cell; Donor: ENCDO424UPQ		ENCDO424UPQ
IL24	chr1:206726230-206726730	chr1:206897442-206897443	0.209803075445286	ENCSR266WFI	ENCFF125VZZ	effector memory CD8-positive, alpha-beta T cell	/biosample-types/primary_cell_CL_0000913/	ENCODE-rE2G predictions for effector memory CD8-positive, alpha-beta T cell; Donor: ENCDO424UPQ		ENCDO424UPQ
MAPKAPK2	chr1:206726230-206726730	chr1:206685019-206685020	0.485300661588214	ENCSR266WFI	ENCFF125VZZ	effector memory CD8-positive, alpha-beta T cell	/biosample-types/primary_cell_CL_0000913/	ENCODE-rE2G predictions for effector memory CD8-positive, alpha-beta T cell; Donor: ENCDO424UPQ		ENCDO424UPQ
DYRK3	chr1:206734475-206735211	chr1:206635535-206635536	0.266173516279361	ENCSR266WFI	ENCFF125VZZ	effector memory CD8-positive, alpha-beta T cell	/biosample-types/primary_cell_CL_0000913/	ENCODE-rE2G predictions for effector memory CD8-positive, alpha-beta T cell; Donor: ENCDO424UPQ		ENCDO424UPQ
IL10	chr1:206734475-206735211	chr1:206772494-206772495	0.711402139081235	ENCSR266WFI	ENCFF125VZZ	effector memory CD8-positive, alpha-beta T cell	/biosample-types/primary_cell_CL_0000913/	ENCODE-rE2G predictions for effector memory CD8-positive, alpha-beta T cell; Donor: ENCDO424UPQ		ENCDO424UPQ
IL19	chr1:206734475-206735211	chr1:206828876-206828877	0.627549389655483	ENCSR266WFI	ENCFF125VZZ	effector memory CD8-positive, alpha-beta T cell	/biosample-types/primary_cell_CL_0000913/	ENCODE-rE2G predictions for effector memory CD8-positive, alpha-beta T cell; Donor: ENCDO424UPQ		ENCDO424UPQ
IL20	chr1:206734475-206735211	chr1:206865808-206865809	0.444097144663493	ENCSR266WFI	ENCFF125VZZ	effector memory CD8-positive, alpha-beta T cell	/biosample-types/primary_cell_CL_0000913/	ENCODE-rE2G predictions for effector memory CD8-positive, alpha-beta T cell; Donor: ENCDO424UPQ		ENCDO424UPQ
IL24	chr1:206734475-206735211	chr1:206897442-206897443	0.428061512384282	ENCSR266WFI	ENCFF125VZZ	effector memory CD8-positive, alpha-beta T cell	/biosample-types/primary_cell_CL_0000913/	ENCODE-rE2G predictions for effector memory CD8-positive, alpha-beta T cell; Donor: ENCDO424UPQ		ENCDO424UPQ
MAPKAPK2	chr1:206734475-206735211	chr1:206685019-206685020	0.63749373480521	ENCSR266WFI	ENCFF125VZZ	effector memory CD8-positive, alpha-beta T cell	/biosample-types/primary_cell_CL_0000913/	ENCODE-rE2G predictions for effector memory CD8-positive, alpha-beta T cell; Donor: ENCDO424UPQ		ENCDO424UPQ
DYRK3	chr1:206737027-206737997	chr1:206635535-206635536	0.446684077244065	ENCSR266WFI	ENCFF125VZZ	effector memory CD8-positive, alpha-beta T cell	/biosample-types/primary_cell_CL_0000913/	ENCODE-rE2G predictions for effector memory CD8-positive, alpha-beta T cell; Donor: ENCDO424UPQ		ENCDO424UPQ
FCMR	chr1:206737027-206737997	chr1:206922033-206922034	0.230551413605623	ENCSR266WFI	ENCFF125VZZ	effector memory CD8-positive, alpha-beta T cell	/biosample-types/primary_cell_CL_0000913/	ENCODE-rE2G predictions for effector memory CD8-positive, alpha-beta T cell; Donor: ENCDO424UPQ		ENCDO424UPQ
IL10	chr1:206737027-206737997	chr1:206772494-206772495	0.862611728878604	ENCSR266WFI	ENCFF125VZZ	effector memory CD8-positive, alpha-beta T cell	/biosample-types/primary_cell_CL_0000913/	ENCODE-rE2G predictions for effector memory CD8-positive, alpha-beta T cell; Donor: ENCDO424UPQ		ENCDO424UPQ
IL19	chr1:206737027-206737997	chr1:206828876-206828877	0.800426205899909	ENCSR266WFI	ENCFF125VZZ	effector memory CD8-positive, alpha-beta T cell	/biosample-types/primary_cell_CL_0000913/	ENCODE-rE2G predictions for effector memory CD8-positive, alpha-beta T cell; Donor: ENCDO424UPQ		ENCDO424UPQ
IL20	chr1:206737027-206737997	chr1:206865808-206865809	0.622278490969186	ENCSR266WFI	ENCFF125VZZ	effector memory CD8-positive, alpha-beta T cell	/biosample-types/primary_cell_CL_0000913/	ENCODE-rE2G predictions for effector memory CD8-positive, alpha-beta T cell; Donor: ENCDO424UPQ		ENCDO424UPQ
IL24	chr1:206737027-206737997	chr1:206897442-206897443	0.651561715963038	ENCSR266WFI	ENCFF125VZZ	effector memory CD8-positive, alpha-beta T cell	/biosample-types/primary_cell_CL_0000913/	ENCODE-rE2G predictions for effector memory CD8-positive, alpha-beta T cell; Donor: ENCDO424UPQ		ENCDO424UPQ
MAPKAPK2	chr1:206737027-206737997	chr1:206685019-206685020	0.778603791816455	ENCSR266WFI	ENCFF125VZZ	effector memory CD8-positive, alpha-beta T cell	/biosample-types/primary_cell_CL_0000913/	ENCODE-rE2G predictions for effector memory CD8-positive, alpha-beta T cell; Donor: ENCDO424UPQ		ENCDO424UPQ
IL10	chr1:206739650-206740150	chr1:206772494-206772495	0.325724374038062	ENCSR266WFI	ENCFF125VZZ	effector memory CD8-positive, alpha-beta T cell	/biosample-types/primary_cell_CL_0000913/	ENCODE-rE2G predictions for effector memory CD8-positive, alpha-beta T cell; Donor: ENCDO424UPQ		ENCDO424UPQ
IL19	chr1:206739650-206740150	chr1:206828876-206828877	0.264982361882286	ENCSR266WFI	ENCFF125VZZ	effector memory CD8-positive, alpha-beta T cell	/biosample-types/primary_cell_CL_0000913/	ENCODE-rE2G predictions for effector memory CD8-positive, alpha-beta T cell; Donor: ENCDO424UPQ		ENCDO424UPQ
MAPKAPK2	chr1:206739650-206740150	chr1:206685019-206685020	0.250146002374077	ENCSR266WFI	ENCFF125VZZ	effector memory CD8-positive, alpha-beta T cell	/biosample-types/primary_cell_CL_0000913/	ENCODE-rE2G predictions for effector memory CD8-positive, alpha-beta T cell; Donor: ENCDO424UPQ		ENCDO424UPQ
IL10	chr1:206744591-206745540	chr1:206772494-206772495	0.266613149911207	ENCSR266WFI	ENCFF125VZZ	effector memory CD8-positive, alpha-beta T cell	/biosample-types/primary_cell_CL_0000913/	ENCODE-rE2G predictions for effector memory CD8-positive, alpha-beta T cell; Donor: ENCDO424UPQ		ENCDO424UPQ
IL19	chr1:206744591-206745540	chr1:206828876-206828877	0.207147870726857	ENCSR266WFI	ENCFF125VZZ	effector memory CD8-positive, alpha-beta T cell	/biosample-types/primary_cell_CL_0000913/	ENCODE-rE2G predictions for effector memory CD8-positive, alpha-beta T cell; Donor: ENCDO424UPQ		ENCDO424UPQ
IL10	chr1:206757516-206758362	chr1:206772494-206772495	0.535611975652299	ENCSR266WFI	ENCFF125VZZ	effector memory CD8-positive, alpha-beta T cell	/biosample-types/primary_cell_CL_0000913/	ENCODE-rE2G predictions for effector memory CD8-positive, alpha-beta T cell; Donor: ENCDO424UPQ		ENCDO424UPQ
IL19	chr1:206757516-206758362	chr1:206828876-206828877	0.289968803337845	ENCSR266WFI	ENCFF125VZZ	effector memory CD8-positive, alpha-beta T cell	/biosample-types/primary_cell_CL_0000913/	ENCODE-rE2G predictions for effector memory CD8-positive, alpha-beta T cell; Donor: ENCDO424UPQ		ENCDO424UPQ
IL10	chr1:206766365-206766865	chr1:206772494-206772495	0.975665108804418	ENCSR266WFI	ENCFF125VZZ	effector memory CD8-positive, alpha-beta T cell	/biosample-types/primary_cell_CL_0000913/	ENCODE-rE2G predictions for effector memory CD8-positive, alpha-beta T cell; Donor: ENCDO424UPQ		ENCDO424UPQ
IL19	chr1:206766365-206766865	chr1:206828876-206828877	0.599364609615094	ENCSR266WFI	ENCFF125VZZ	effector memory CD8-positive, alpha-beta T cell	/biosample-types/primary_cell_CL_0000913/	ENCODE-rE2G predictions for effector memory CD8-positive, alpha-beta T cell; Donor: ENCDO424UPQ		ENCDO424UPQ
IL20	chr1:206766365-206766865	chr1:206865808-206865809	0.348558182133671	ENCSR266WFI	ENCFF125VZZ	effector memory CD8-positive, alpha-beta T cell	/biosample-types/primary_cell_CL_0000913/	ENCODE-rE2G predictions for effector memory CD8-positive, alpha-beta T cell; Donor: ENCDO424UPQ		ENCDO424UPQ
IL24	chr1:206766365-206766865	chr1:206897442-206897443	0.305938428328263	ENCSR266WFI	ENCFF125VZZ	effector memory CD8-positive, alpha-beta T cell	/biosample-types/primary_cell_CL_0000913/	ENCODE-rE2G predictions for effector memory CD8-positive, alpha-beta T cell; Donor: ENCDO424UPQ		ENCDO424UPQ
MAPKAPK2	chr1:206766365-206766865	chr1:206685019-206685020	0.345302702308393	ENCSR266WFI	ENCFF125VZZ	effector memory CD8-positive, alpha-beta T cell	/biosample-types/primary_cell_CL_0000913/	ENCODE-rE2G predictions for effector memory CD8-positive, alpha-beta T cell; Donor: ENCDO424UPQ		ENCDO424UPQ
IL10	chr1:206768963-206769820	chr1:206772494-206772495	0.982993111848555	ENCSR266WFI	ENCFF125VZZ	effector memory CD8-positive, alpha-beta T cell	/biosample-types/primary_cell_CL_0000913/	ENCODE-rE2G predictions for effector memory CD8-positive, alpha-beta T cell; Donor: ENCDO424UPQ		ENCDO424UPQ
IL19	chr1:206768963-206769820	chr1:206828876-206828877	0.618365188276706	ENCSR266WFI	ENCFF125VZZ	effector memory CD8-positive, alpha-beta T cell	/biosample-types/primary_cell_CL_0000913/	ENCODE-rE2G predictions for effector memory CD8-positive, alpha-beta T cell; Donor: ENCDO424UPQ		ENCDO424UPQ
IL20	chr1:206768963-206769820	chr1:206865808-206865809	0.364194297038554	ENCSR266WFI	ENCFF125VZZ	effector memory CD8-positive, alpha-beta T cell	/biosample-types/primary_cell_CL_0000913/	ENCODE-rE2G predictions for effector memory CD8-positive, alpha-beta T cell; Donor: ENCDO424UPQ		ENCDO424UPQ
IL24	chr1:206768963-206769820	chr1:206897442-206897443	0.318859408044071	ENCSR266WFI	ENCFF125VZZ	effector memory CD8-positive, alpha-beta T cell	/biosample-types/primary_cell_CL_0000913/	ENCODE-rE2G predictions for effector memory CD8-positive, alpha-beta T cell; Donor: ENCDO424UPQ		ENCDO424UPQ
MAPKAPK2	chr1:206768963-206769820	chr1:206685019-206685020	0.360649507754467	ENCSR266WFI	ENCFF125VZZ	effector memory CD8-positive, alpha-beta T cell	/biosample-types/primary_cell_CL_0000913/	ENCODE-rE2G predictions for effector memory CD8-positive, alpha-beta T cell; Donor: ENCDO424UPQ		ENCDO424UPQ
IL10	chr1:206770340-206771019	chr1:206772494-206772495	0.864591934311276	ENCSR266WFI	ENCFF125VZZ	effector memory CD8-positive, alpha-beta T cell	/biosample-types/primary_cell_CL_0000913/	ENCODE-rE2G predictions for effector memory CD8-positive, alpha-beta T cell; Donor: ENCDO424UPQ		ENCDO424UPQ
IL19	chr1:206770340-206771019	chr1:206828876-206828877	0.297043228182516	ENCSR266WFI	ENCFF125VZZ	effector memory CD8-positive, alpha-beta T cell	/biosample-types/primary_cell_CL_0000913/	ENCODE-rE2G predictions for effector memory CD8-positive, alpha-beta T cell; Donor: ENCDO424UPQ		ENCDO424UPQ
MAPKAPK2	chr1:206770340-206771019	chr1:206685019-206685020	0.204840609299992	ENCSR266WFI	ENCFF125VZZ	effector memory CD8-positive, alpha-beta T cell	/biosample-types/primary_cell_CL_0000913/	ENCODE-rE2G predictions for effector memory CD8-positive, alpha-beta T cell; Donor: ENCDO424UPQ		ENCDO424UPQ
IL10	chr1:206772182-206772744	chr1:206772494-206772495	0.999998691059365	ENCSR266WFI	ENCFF125VZZ	effector memory CD8-positive, alpha-beta T cell	/biosample-types/primary_cell_CL_0000913/	ENCODE-rE2G predictions for effector memory CD8-positive, alpha-beta T cell; Donor: ENCDO424UPQ		ENCDO424UPQ
IL10	chr1:206782422-206782922	chr1:206772494-206772495	0.413957981948664	ENCSR266WFI	ENCFF125VZZ	effector memory CD8-positive, alpha-beta T cell	/biosample-types/primary_cell_CL_0000913/	ENCODE-rE2G predictions for effector memory CD8-positive, alpha-beta T cell; Donor: ENCDO424UPQ		ENCDO424UPQ
IL19	chr1:206782422-206782922	chr1:206828876-206828877	0.513384740249083	ENCSR266WFI	ENCFF125VZZ	effector memory CD8-positive, alpha-beta T cell	/biosample-types/primary_cell_CL_0000913/	ENCODE-rE2G predictions for effector memory CD8-positive, alpha-beta T cell; Donor: ENCDO424UPQ		ENCDO424UPQ
IL20	chr1:206782422-206782922	chr1:206865808-206865809	0.226458614753184	ENCSR266WFI	ENCFF125VZZ	effector memory CD8-positive, alpha-beta T cell	/biosample-types/primary_cell_CL_0000913/	ENCODE-rE2G predictions for effector memory CD8-positive, alpha-beta T cell; Donor: ENCDO424UPQ		ENCDO424UPQ
IL10	chr1:206784329-206784829	chr1:206772494-206772495	0.704949957975408	ENCSR266WFI	ENCFF125VZZ	effector memory CD8-positive, alpha-beta T cell	/biosample-types/primary_cell_CL_0000913/	ENCODE-rE2G predictions for effector memory CD8-positive, alpha-beta T cell; Donor: ENCDO424UPQ		ENCDO424UPQ
IL19	chr1:206784329-206784829	chr1:206828876-206828877	0.667040314846321	ENCSR266WFI	ENCFF125VZZ	effector memory CD8-positive, alpha-beta T cell	/biosample-types/primary_cell_CL_0000913/	ENCODE-rE2G predictions for effector memory CD8-positive, alpha-beta T cell; Donor: ENCDO424UPQ		ENCDO424UPQ
IL20	chr1:206784329-206784829	chr1:206865808-206865809	0.335692218276142	ENCSR266WFI	ENCFF125VZZ	effector memory CD8-positive, alpha-beta T cell	/biosample-types/primary_cell_CL_0000913/	ENCODE-rE2G predictions for effector memory CD8-positive, alpha-beta T cell; Donor: ENCDO424UPQ		ENCDO424UPQ
IL24	chr1:206784329-206784829	chr1:206897442-206897443	0.244247550097247	ENCSR266WFI	ENCFF125VZZ	effector memory CD8-positive, alpha-beta T cell	/biosample-types/primary_cell_CL_0000913/	ENCODE-rE2G predictions for effector memory CD8-positive, alpha-beta T cell; Donor: ENCDO424UPQ		ENCDO424UPQ
IL10	chr1:206786367-206786867	chr1:206772494-206772495	0.295342129034673	ENCSR266WFI	ENCFF125VZZ	effector memory CD8-positive, alpha-beta T cell	/biosample-types/primary_cell_CL_0000913/	ENCODE-rE2G predictions for effector memory CD8-positive, alpha-beta T cell; Donor: ENCDO424UPQ		ENCDO424UPQ
IL19	chr1:206786367-206786867	chr1:206828876-206828877	0.380251712490506	ENCSR266WFI	ENCFF125VZZ	effector memory CD8-positive, alpha-beta T cell	/biosample-types/primary_cell_CL_0000913/	ENCODE-rE2G predictions for effector memory CD8-positive, alpha-beta T cell; Donor: ENCDO424UPQ		ENCDO424UPQ
IL10	chr1:206791478-206791978	chr1:206772494-206772495	0.437013421487742	ENCSR266WFI	ENCFF125VZZ	effector memory CD8-positive, alpha-beta T cell	/biosample-types/primary_cell_CL_0000913/	ENCODE-rE2G predictions for effector memory CD8-positive, alpha-beta T cell; Donor: ENCDO424UPQ		ENCDO424UPQ
IL19	chr1:206791478-206791978	chr1:206828876-206828877	0.549826993668602	ENCSR266WFI	ENCFF125VZZ	effector memory CD8-positive, alpha-beta T cell	/biosample-types/primary_cell_CL_0000913/	ENCODE-rE2G predictions for effector memory CD8-positive, alpha-beta T cell; Donor: ENCDO424UPQ		ENCDO424UPQ
IL20	chr1:206791478-206791978	chr1:206865808-206865809	0.229373792167449	ENCSR266WFI	ENCFF125VZZ	effector memory CD8-positive, alpha-beta T cell	/biosample-types/primary_cell_CL_0000913/	ENCODE-rE2G predictions for effector memory CD8-positive, alpha-beta T cell; Donor: ENCDO424UPQ		ENCDO424UPQ
IL10	chr1:206794474-206794974	chr1:206772494-206772495	0.221006650133842	ENCSR266WFI	ENCFF125VZZ	effector memory CD8-positive, alpha-beta T cell	/biosample-types/primary_cell_CL_0000913/	ENCODE-rE2G predictions for effector memory CD8-positive, alpha-beta T cell; Donor: ENCDO424UPQ		ENCDO424UPQ
IL19	chr1:206794474-206794974	chr1:206828876-206828877	0.318628432797642	ENCSR266WFI	ENCFF125VZZ	effector memory CD8-positive, alpha-beta T cell	/biosample-types/primary_cell_CL_0000913/	ENCODE-rE2G predictions for effector memory CD8-positive, alpha-beta T cell; Donor: ENCDO424UPQ		ENCDO424UPQ
IL10	chr1:206797765-206798561	chr1:206772494-206772495	0.326315914224514	ENCSR266WFI	ENCFF125VZZ	effector memory CD8-positive, alpha-beta T cell	/biosample-types/primary_cell_CL_0000913/	ENCODE-rE2G predictions for effector memory CD8-positive, alpha-beta T cell; Donor: ENCDO424UPQ		ENCDO424UPQ
IL19	chr1:206797765-206798561	chr1:206828876-206828877	0.452276416906088	ENCSR266WFI	ENCFF125VZZ	effector memory CD8-positive, alpha-beta T cell	/biosample-types/primary_cell_CL_0000913/	ENCODE-rE2G predictions for effector memory CD8-positive, alpha-beta T cell; Donor: ENCDO424UPQ		ENCDO424UPQ
DYRK3	chr1:206803071-206803571	chr1:206635535-206635536	0.229840287095705	ENCSR266WFI	ENCFF125VZZ	effector memory CD8-positive, alpha-beta T cell	/biosample-types/primary_cell_CL_0000913/	ENCODE-rE2G predictions for effector memory CD8-positive, alpha-beta T cell; Donor: ENCDO424UPQ		ENCDO424UPQ
IL10	chr1:206803071-206803571	chr1:206772494-206772495	0.856682228869516	ENCSR266WFI	ENCFF125VZZ	effector memory CD8-positive, alpha-beta T cell	/biosample-types/primary_cell_CL_0000913/	ENCODE-rE2G predictions for effector memory CD8-positive, alpha-beta T cell; Donor: ENCDO424UPQ		ENCDO424UPQ
IL19	chr1:206803071-206803571	chr1:206828876-206828877	0.944753194542145	ENCSR266WFI	ENCFF125VZZ	effector memory CD8-positive, alpha-beta T cell	/biosample-types/primary_cell_CL_0000913/	ENCODE-rE2G predictions for effector memory CD8-positive, alpha-beta T cell; Donor: ENCDO424UPQ		ENCDO424UPQ
IL20	chr1:206803071-206803571	chr1:206865808-206865809	0.701599613153771	ENCSR266WFI	ENCFF125VZZ	effector memory CD8-positive, alpha-beta T cell	/biosample-types/primary_cell_CL_0000913/	ENCODE-rE2G predictions for effector memory CD8-positive, alpha-beta T cell; Donor: ENCDO424UPQ		ENCDO424UPQ
IL24	chr1:206803071-206803571	chr1:206897442-206897443	0.595959382405609	ENCSR266WFI	ENCFF125VZZ	effector memory CD8-positive, alpha-beta T cell	/biosample-types/primary_cell_CL_0000913/	ENCODE-rE2G predictions for effector memory CD8-positive, alpha-beta T cell; Donor: ENCDO424UPQ		ENCDO424UPQ
MAPKAPK2	chr1:206803071-206803571	chr1:206685019-206685020	0.327424158493887	ENCSR266WFI	ENCFF125VZZ	effector memory CD8-positive, alpha-beta T cell	/biosample-types/primary_cell_CL_0000913/	ENCODE-rE2G predictions for effector memory CD8-positive, alpha-beta T cell; Donor: ENCDO424UPQ		ENCDO424UPQ
IL10	chr1:206808568-206809068	chr1:206772494-206772495	0.404931891515955	ENCSR266WFI	ENCFF125VZZ	effector memory CD8-positive, alpha-beta T cell	/biosample-types/primary_cell_CL_0000913/	ENCODE-rE2G predictions for effector memory CD8-positive, alpha-beta T cell; Donor: ENCDO424UPQ		ENCDO424UPQ
IL19	chr1:206808568-206809068	chr1:206828876-206828877	0.683693299766266	ENCSR266WFI	ENCFF125VZZ	effector memory CD8-positive, alpha-beta T cell	/biosample-types/primary_cell_CL_0000913/	ENCODE-rE2G predictions for effector memory CD8-positive, alpha-beta T cell; Donor: ENCDO424UPQ		ENCDO424UPQ
IL20	chr1:206808568-206809068	chr1:206865808-206865809	0.273222194165521	ENCSR266WFI	ENCFF125VZZ	effector memory CD8-positive, alpha-beta T cell	/biosample-types/primary_cell_CL_0000913/	ENCODE-rE2G predictions for effector memory CD8-positive, alpha-beta T cell; Donor: ENCDO424UPQ		ENCDO424UPQ
IL10	chr1:206809424-206809924	chr1:206772494-206772495	0.284469228649961	ENCSR266WFI	ENCFF125VZZ	effector memory CD8-positive, alpha-beta T cell	/biosample-types/primary_cell_CL_0000913/	ENCODE-rE2G predictions for effector memory CD8-positive, alpha-beta T cell; Donor: ENCDO424UPQ		ENCDO424UPQ
IL19	chr1:206809424-206809924	chr1:206828876-206828877	0.435557812472436	ENCSR266WFI	ENCFF125VZZ	effector memory CD8-positive, alpha-beta T cell	/biosample-types/primary_cell_CL_0000913/	ENCODE-rE2G predictions for effector memory CD8-positive, alpha-beta T cell; Donor: ENCDO424UPQ		ENCDO424UPQ
IL19	chr1:206816915-206817415	chr1:206828876-206828877	0.43315838197015	ENCSR266WFI	ENCFF125VZZ	effector memory CD8-positive, alpha-beta T cell	/biosample-types/primary_cell_CL_0000913/	ENCODE-rE2G predictions for effector memory CD8-positive, alpha-beta T cell; Donor: ENCDO424UPQ		ENCDO424UPQ
IL19	chr1:206826088-206826588	chr1:206828876-206828877	0.522690066175258	ENCSR266WFI	ENCFF125VZZ	effector memory CD8-positive, alpha-beta T cell	/biosample-types/primary_cell_CL_0000913/	ENCODE-rE2G predictions for effector memory CD8-positive, alpha-beta T cell; Donor: ENCDO424UPQ		ENCDO424UPQ
IL19	chr1:206828626-206829126	chr1:206828876-206828877	0.999999997313367	ENCSR266WFI	ENCFF125VZZ	effector memory CD8-positive, alpha-beta T cell	/biosample-types/primary_cell_CL_0000913/	ENCODE-rE2G predictions for effector memory CD8-positive, alpha-beta T cell; Donor: ENCDO424UPQ		ENCDO424UPQ
IL19	chr1:206829238-206829738	chr1:206828876-206828877	0.999990959552148	ENCSR266WFI	ENCFF125VZZ	effector memory CD8-positive, alpha-beta T cell	/biosample-types/primary_cell_CL_0000913/	ENCODE-rE2G predictions for effector memory CD8-positive, alpha-beta T cell; Donor: ENCDO424UPQ		ENCDO424UPQ
IL19	chr1:206829779-206830279	chr1:206828876-206828877	0.894400347240504	ENCSR266WFI	ENCFF125VZZ	effector memory CD8-positive, alpha-beta T cell	/biosample-types/primary_cell_CL_0000913/	ENCODE-rE2G predictions for effector memory CD8-positive, alpha-beta T cell; Donor: ENCDO424UPQ		ENCDO424UPQ
IL20	chr1:206829779-206830279	chr1:206865808-206865809	0.263037857348711	ENCSR266WFI	ENCFF125VZZ	effector memory CD8-positive, alpha-beta T cell	/biosample-types/primary_cell_CL_0000913/	ENCODE-rE2G predictions for effector memory CD8-positive, alpha-beta T cell; Donor: ENCDO424UPQ		ENCDO424UPQ
IL19	chr1:206846455-206846955	chr1:206828876-206828877	0.277563167931139	ENCSR266WFI	ENCFF125VZZ	effector memory CD8-positive, alpha-beta T cell	/biosample-types/primary_cell_CL_0000913/	ENCODE-rE2G predictions for effector memory CD8-positive, alpha-beta T cell; Donor: ENCDO424UPQ		ENCDO424UPQ
IL20	chr1:206846455-206846955	chr1:206865808-206865809	0.227045300954776	ENCSR266WFI	ENCFF125VZZ	effector memory CD8-positive, alpha-beta T cell	/biosample-types/primary_cell_CL_0000913/	ENCODE-rE2G predictions for effector memory CD8-positive, alpha-beta T cell; Donor: ENCDO424UPQ		ENCDO424UPQ
IL19	chr1:206847408-206848123	chr1:206828876-206828877	0.33104834601796	ENCSR266WFI	ENCFF125VZZ	effector memory CD8-positive, alpha-beta T cell	/biosample-types/primary_cell_CL_0000913/	ENCODE-rE2G predictions for effector memory CD8-positive, alpha-beta T cell; Donor: ENCDO424UPQ		ENCDO424UPQ
IL20	chr1:206847408-206848123	chr1:206865808-206865809	0.209011353159346	ENCSR266WFI	ENCFF125VZZ	effector memory CD8-positive, alpha-beta T cell	/biosample-types/primary_cell_CL_0000913/	ENCODE-rE2G predictions for effector memory CD8-positive, alpha-beta T cell; Donor: ENCDO424UPQ		ENCDO424UPQ
IL19	chr1:206856510-206857229	chr1:206828876-206828877	0.319893281242508	ENCSR266WFI	ENCFF125VZZ	effector memory CD8-positive, alpha-beta T cell	/biosample-types/primary_cell_CL_0000913/	ENCODE-rE2G predictions for effector memory CD8-positive, alpha-beta T cell; Donor: ENCDO424UPQ		ENCDO424UPQ
IL20	chr1:206856510-206857229	chr1:206865808-206865809	0.394601797111063	ENCSR266WFI	ENCFF125VZZ	effector memory CD8-positive, alpha-beta T cell	/biosample-types/primary_cell_CL_0000913/	ENCODE-rE2G predictions for effector memory CD8-positive, alpha-beta T cell; Donor: ENCDO424UPQ		ENCDO424UPQ
IL20	chr1:206864871-206866058	chr1:206865808-206865809	0.999987424248861	ENCSR266WFI	ENCFF125VZZ	effector memory CD8-positive, alpha-beta T cell	/biosample-types/primary_cell_CL_0000913/	ENCODE-rE2G predictions for effector memory CD8-positive, alpha-beta T cell; Donor: ENCDO424UPQ		ENCDO424UPQ
IL24	chr1:206897192-206897692	chr1:206897442-206897443	0.999999997481583	ENCSR266WFI	ENCFF125VZZ	effector memory CD8-positive, alpha-beta T cell	/biosample-types/primary_cell_CL_0000913/	ENCODE-rE2G predictions for effector memory CD8-positive, alpha-beta T cell; Donor: ENCDO424UPQ		ENCDO424UPQ
IL24	chr1:206897748-206898248	chr1:206897442-206897443	0.999992196461506	ENCSR266WFI	ENCFF125VZZ	effector memory CD8-positive, alpha-beta T cell	/biosample-types/primary_cell_CL_0000913/	ENCODE-rE2G predictions for effector memory CD8-positive, alpha-beta T cell; Donor: ENCDO424UPQ		ENCDO424UPQ
IL24	chr1:206898756-206899256	chr1:206897442-206897443	0.572461375562213	ENCSR266WFI	ENCFF125VZZ	effector memory CD8-positive, alpha-beta T cell	/biosample-types/primary_cell_CL_0000913/	ENCODE-rE2G predictions for effector memory CD8-positive, alpha-beta T cell; Donor: ENCDO424UPQ		ENCDO424UPQ
IL24	chr1:206905493-206905993	chr1:206897442-206897443	0.503160862938943	ENCSR266WFI	ENCFF125VZZ	effector memory CD8-positive, alpha-beta T cell	/biosample-types/primary_cell_CL_0000913/	ENCODE-rE2G predictions for effector memory CD8-positive, alpha-beta T cell; Donor: ENCDO424UPQ		ENCDO424UPQ
FCMR	chr1:206909154-206910040	chr1:206922033-206922034	0.354421511700647	ENCSR266WFI	ENCFF125VZZ	effector memory CD8-positive, alpha-beta T cell	/biosample-types/primary_cell_CL_0000913/	ENCODE-rE2G predictions for effector memory CD8-positive, alpha-beta T cell; Donor: ENCDO424UPQ		ENCDO424UPQ
IL20	chr1:206909154-206910040	chr1:206865808-206865809	0.2068992660698	ENCSR266WFI	ENCFF125VZZ	effector memory CD8-positive, alpha-beta T cell	/biosample-types/primary_cell_CL_0000913/	ENCODE-rE2G predictions for effector memory CD8-positive, alpha-beta T cell; Donor: ENCDO424UPQ		ENCDO424UPQ
IL24	chr1:206909154-206910040	chr1:206897442-206897443	0.793577046282995	ENCSR266WFI	ENCFF125VZZ	effector memory CD8-positive, alpha-beta T cell	/biosample-types/primary_cell_CL_0000913/	ENCODE-rE2G predictions for effector memory CD8-positive, alpha-beta T cell; Donor: ENCDO424UPQ		ENCDO424UPQ
FCMR	chr1:206911030-206911530	chr1:206922033-206922034	0.306021793899573	ENCSR266WFI	ENCFF125VZZ	effector memory CD8-positive, alpha-beta T cell	/biosample-types/primary_cell_CL_0000913/	ENCODE-rE2G predictions for effector memory CD8-positive, alpha-beta T cell; Donor: ENCDO424UPQ		ENCDO424UPQ
IL24	chr1:206911030-206911530	chr1:206897442-206897443	0.659903455611701	ENCSR266WFI	ENCFF125VZZ	effector memory CD8-positive, alpha-beta T cell	/biosample-types/primary_cell_CL_0000913/	ENCODE-rE2G predictions for effector memory CD8-positive, alpha-beta T cell; Donor: ENCDO424UPQ		ENCDO424UPQ
FCMR	chr1:206912446-206912946	chr1:206922033-206922034	0.537245201398284	ENCSR266WFI	ENCFF125VZZ	effector memory CD8-positive, alpha-beta T cell	/biosample-types/primary_cell_CL_0000913/	ENCODE-rE2G predictions for effector memory CD8-positive, alpha-beta T cell; Donor: ENCDO424UPQ		ENCDO424UPQ
IL19	chr1:206912446-206912946	chr1:206828876-206828877	0.239322826572559	ENCSR266WFI	ENCFF125VZZ	effector memory CD8-positive, alpha-beta T cell	/biosample-types/primary_cell_CL_0000913/	ENCODE-rE2G predictions for effector memory CD8-positive, alpha-beta T cell; Donor: ENCDO424UPQ		ENCDO424UPQ
IL20	chr1:206912446-206912946	chr1:206865808-206865809	0.489475830877665	ENCSR266WFI	ENCFF125VZZ	effector memory CD8-positive, alpha-beta T cell	/biosample-types/primary_cell_CL_0000913/	ENCODE-rE2G predictions for effector memory CD8-positive, alpha-beta T cell; Donor: ENCDO424UPQ		ENCDO424UPQ
IL24	chr1:206912446-206912946	chr1:206897442-206897443	0.877850109276069	ENCSR266WFI	ENCFF125VZZ	effector memory CD8-positive, alpha-beta T cell	/biosample-types/primary_cell_CL_0000913/	ENCODE-rE2G predictions for effector memory CD8-positive, alpha-beta T cell; Donor: ENCDO424UPQ		ENCDO424UPQ
FCMR	chr1:206921768-206922283	chr1:206922033-206922034	0.999999413960455	ENCSR266WFI	ENCFF125VZZ	effector memory CD8-positive, alpha-beta T cell	/biosample-types/primary_cell_CL_0000913/	ENCODE-rE2G predictions for effector memory CD8-positive, alpha-beta T cell; Donor: ENCDO424UPQ		ENCDO424UPQ
C4BPB	chr1:206922983-206923483	chr1:207089238-207089239	0.218272192903594	ENCSR266WFI	ENCFF125VZZ	effector memory CD8-positive, alpha-beta T cell	/biosample-types/primary_cell_CL_0000913/	ENCODE-rE2G predictions for effector memory CD8-positive, alpha-beta T cell; Donor: ENCDO424UPQ		ENCDO424UPQ
FCMR	chr1:206922983-206923483	chr1:206922033-206922034	0.979140776108926	ENCSR266WFI	ENCFF125VZZ	effector memory CD8-positive, alpha-beta T cell	/biosample-types/primary_cell_CL_0000913/	ENCODE-rE2G predictions for effector memory CD8-positive, alpha-beta T cell; Donor: ENCDO424UPQ		ENCDO424UPQ
IL19	chr1:206922983-206923483	chr1:206828876-206828877	0.292180225643836	ENCSR266WFI	ENCFF125VZZ	effector memory CD8-positive, alpha-beta T cell	/biosample-types/primary_cell_CL_0000913/	ENCODE-rE2G predictions for effector memory CD8-positive, alpha-beta T cell; Donor: ENCDO424UPQ		ENCDO424UPQ
IL20	chr1:206922983-206923483	chr1:206865808-206865809	0.389286856112225	ENCSR266WFI	ENCFF125VZZ	effector memory CD8-positive, alpha-beta T cell	/biosample-types/primary_cell_CL_0000913/	ENCODE-rE2G predictions for effector memory CD8-positive, alpha-beta T cell; Donor: ENCDO424UPQ		ENCDO424UPQ
IL24	chr1:206922983-206923483	chr1:206897442-206897443	0.794563289878193	ENCSR266WFI	ENCFF125VZZ	effector memory CD8-positive, alpha-beta T cell	/biosample-types/primary_cell_CL_0000913/	ENCODE-rE2G predictions for effector memory CD8-positive, alpha-beta T cell; Donor: ENCDO424UPQ		ENCDO424UPQ
C4BPB	chr1:206924585-206925792	chr1:207089238-207089239	0.277430731667447	ENCSR266WFI	ENCFF125VZZ	effector memory CD8-positive, alpha-beta T cell	/biosample-types/primary_cell_CL_0000913/	ENCODE-rE2G predictions for effector memory CD8-positive, alpha-beta T cell; Donor: ENCDO424UPQ		ENCDO424UPQ
FCMR	chr1:206924585-206925792	chr1:206922033-206922034	0.980140241756949	ENCSR266WFI	ENCFF125VZZ	effector memory CD8-positive, alpha-beta T cell	/biosample-types/primary_cell_CL_0000913/	ENCODE-rE2G predictions for effector memory CD8-positive, alpha-beta T cell; Donor: ENCDO424UPQ		ENCDO424UPQ
IL19	chr1:206924585-206925792	chr1:206828876-206828877	0.367135632663916	ENCSR266WFI	ENCFF125VZZ	effector memory CD8-positive, alpha-beta T cell	/biosample-types/primary_cell_CL_0000913/	ENCODE-rE2G predictions for effector memory CD8-positive, alpha-beta T cell; Donor: ENCDO424UPQ		ENCDO424UPQ
IL20	chr1:206924585-206925792	chr1:206865808-206865809	0.472946424969055	ENCSR266WFI	ENCFF125VZZ	effector memory CD8-positive, alpha-beta T cell	/biosample-types/primary_cell_CL_0000913/	ENCODE-rE2G predictions for effector memory CD8-positive, alpha-beta T cell; Donor: ENCDO424UPQ		ENCDO424UPQ
IL24	chr1:206924585-206925792	chr1:206897442-206897443	0.835695466119388	ENCSR266WFI	ENCFF125VZZ	effector memory CD8-positive, alpha-beta T cell	/biosample-types/primary_cell_CL_0000913/	ENCODE-rE2G predictions for effector memory CD8-positive, alpha-beta T cell; Donor: ENCDO424UPQ		ENCDO424UPQ
FCMR	chr1:206930179-206930679	chr1:206922033-206922034	0.508617703883904	ENCSR266WFI	ENCFF125VZZ	effector memory CD8-positive, alpha-beta T cell	/biosample-types/primary_cell_CL_0000913/	ENCODE-rE2G predictions for effector memory CD8-positive, alpha-beta T cell; Donor: ENCDO424UPQ		ENCDO424UPQ
IL24	chr1:206930179-206930679	chr1:206897442-206897443	0.382221210341939	ENCSR266WFI	ENCFF125VZZ	effector memory CD8-positive, alpha-beta T cell	/biosample-types/primary_cell_CL_0000913/	ENCODE-rE2G predictions for effector memory CD8-positive, alpha-beta T cell; Donor: ENCDO424UPQ		ENCDO424UPQ
FCMR	chr1:206932709-206933209	chr1:206922033-206922034	0.333246479816319	ENCSR266WFI	ENCFF125VZZ	effector memory CD8-positive, alpha-beta T cell	/biosample-types/primary_cell_CL_0000913/	ENCODE-rE2G predictions for effector memory CD8-positive, alpha-beta T cell; Donor: ENCDO424UPQ		ENCDO424UPQ
IL24	chr1:206932709-206933209	chr1:206897442-206897443	0.284095021190972	ENCSR266WFI	ENCFF125VZZ	effector memory CD8-positive, alpha-beta T cell	/biosample-types/primary_cell_CL_0000913/	ENCODE-rE2G predictions for effector memory CD8-positive, alpha-beta T cell; Donor: ENCDO424UPQ		ENCDO424UPQ
FCMR	chr1:206933267-206933767	chr1:206922033-206922034	0.740192415583228	ENCSR266WFI	ENCFF125VZZ	effector memory CD8-positive, alpha-beta T cell	/biosample-types/primary_cell_CL_0000913/	ENCODE-rE2G predictions for effector memory CD8-positive, alpha-beta T cell; Donor: ENCDO424UPQ		ENCDO424UPQ
IL20	chr1:206933267-206933767	chr1:206865808-206865809	0.257188920808321	ENCSR266WFI	ENCFF125VZZ	effector memory CD8-positive, alpha-beta T cell	/biosample-types/primary_cell_CL_0000913/	ENCODE-rE2G predictions for effector memory CD8-positive, alpha-beta T cell; Donor: ENCDO424UPQ		ENCDO424UPQ
IL24	chr1:206933267-206933767	chr1:206897442-206897443	0.577826034825214	ENCSR266WFI	ENCFF125VZZ	effector memory CD8-positive, alpha-beta T cell	/biosample-types/primary_cell_CL_0000913/	ENCODE-rE2G predictions for effector memory CD8-positive, alpha-beta T cell; Donor: ENCDO424UPQ		ENCDO424UPQ
FCMR	chr1:206935423-206935923	chr1:206922033-206922034	0.271400049288033	ENCSR266WFI	ENCFF125VZZ	effector memory CD8-positive, alpha-beta T cell	/biosample-types/primary_cell_CL_0000913/	ENCODE-rE2G predictions for effector memory CD8-positive, alpha-beta T cell; Donor: ENCDO424UPQ		ENCDO424UPQ
IL24	chr1:206935423-206935923	chr1:206897442-206897443	0.263726273353013	ENCSR266WFI	ENCFF125VZZ	effector memory CD8-positive, alpha-beta T cell	/biosample-types/primary_cell_CL_0000913/	ENCODE-rE2G predictions for effector memory CD8-positive, alpha-beta T cell; Donor: ENCDO424UPQ		ENCDO424UPQ
FCMR	chr1:206944712-206945212	chr1:206922033-206922034	0.274053228997442	ENCSR266WFI	ENCFF125VZZ	effector memory CD8-positive, alpha-beta T cell	/biosample-types/primary_cell_CL_0000913/	ENCODE-rE2G predictions for effector memory CD8-positive, alpha-beta T cell; Donor: ENCDO424UPQ		ENCDO424UPQ
IL24	chr1:206944712-206945212	chr1:206897442-206897443	0.294326460783713	ENCSR266WFI	ENCFF125VZZ	effector memory CD8-positive, alpha-beta T cell	/biosample-types/primary_cell_CL_0000913/	ENCODE-rE2G predictions for effector memory CD8-positive, alpha-beta T cell; Donor: ENCDO424UPQ		ENCDO424UPQ
C4BPB	chr1:207049827-207050327	chr1:207089238-207089239	0.412203124878431	ENCSR266WFI	ENCFF125VZZ	effector memory CD8-positive, alpha-beta T cell	/biosample-types/primary_cell_CL_0000913/	ENCODE-rE2G predictions for effector memory CD8-positive, alpha-beta T cell; Donor: ENCDO424UPQ		ENCDO424UPQ
PFKFB2	chr1:207049827-207050327	chr1:207053274-207053275	0.489659679294006	ENCSR266WFI	ENCFF125VZZ	effector memory CD8-positive, alpha-beta T cell	/biosample-types/primary_cell_CL_0000913/	ENCODE-rE2G predictions for effector memory CD8-positive, alpha-beta T cell; Donor: ENCDO424UPQ		ENCDO424UPQ
YOD1	chr1:207049827-207050327	chr1:207051077-207051078	0.872397407285151	ENCSR266WFI	ENCFF125VZZ	effector memory CD8-positive, alpha-beta T cell	/biosample-types/primary_cell_CL_0000913/	ENCODE-rE2G predictions for effector memory CD8-positive, alpha-beta T cell; Donor: ENCDO424UPQ		ENCDO424UPQ
YOD1	chr1:207050368-207051327	chr1:207051077-207051078	0.999987505857741	ENCSR266WFI	ENCFF125VZZ	effector memory CD8-positive, alpha-beta T cell	/biosample-types/primary_cell_CL_0000913/	ENCODE-rE2G predictions for effector memory CD8-positive, alpha-beta T cell; Donor: ENCDO424UPQ		ENCDO424UPQ
PFKFB2	chr1:207052958-207053524	chr1:207053274-207053275	0.999995634303347	ENCSR266WFI	ENCFF125VZZ	effector memory CD8-positive, alpha-beta T cell	/biosample-types/primary_cell_CL_0000913/	ENCODE-rE2G predictions for effector memory CD8-positive, alpha-beta T cell; Donor: ENCDO424UPQ		ENCDO424UPQ
C4BPB	chr1:207060025-207060525	chr1:207089238-207089239	0.262886667519681	ENCSR266WFI	ENCFF125VZZ	effector memory CD8-positive, alpha-beta T cell	/biosample-types/primary_cell_CL_0000913/	ENCODE-rE2G predictions for effector memory CD8-positive, alpha-beta T cell; Donor: ENCDO424UPQ		ENCDO424UPQ
C4BPB	chr1:207068173-207068673	chr1:207089238-207089239	0.311197272596022	ENCSR266WFI	ENCFF125VZZ	effector memory CD8-positive, alpha-beta T cell	/biosample-types/primary_cell_CL_0000913/	ENCODE-rE2G predictions for effector memory CD8-positive, alpha-beta T cell; Donor: ENCDO424UPQ		ENCDO424UPQ
C4BPB	chr1:207069907-207070407	chr1:207089238-207089239	0.434904840230132	ENCSR266WFI	ENCFF125VZZ	effector memory CD8-positive, alpha-beta T cell	/biosample-types/primary_cell_CL_0000913/	ENCODE-rE2G predictions for effector memory CD8-positive, alpha-beta T cell; Donor: ENCDO424UPQ		ENCDO424UPQ
C4BPB	chr1:207077730-207078230	chr1:207089238-207089239	0.952871157346107	ENCSR266WFI	ENCFF125VZZ	effector memory CD8-positive, alpha-beta T cell	/biosample-types/primary_cell_CL_0000913/	ENCODE-rE2G predictions for effector memory CD8-positive, alpha-beta T cell; Donor: ENCDO424UPQ		ENCDO424UPQ
PFKFB2	chr1:207077730-207078230	chr1:207053274-207053275	0.412967975056742	ENCSR266WFI	ENCFF125VZZ	effector memory CD8-positive, alpha-beta T cell	/biosample-types/primary_cell_CL_0000913/	ENCODE-rE2G predictions for effector memory CD8-positive, alpha-beta T cell; Donor: ENCDO424UPQ		ENCDO424UPQ
YOD1	chr1:207077730-207078230	chr1:207051077-207051078	0.307484313903422	ENCSR266WFI	ENCFF125VZZ	effector memory CD8-positive, alpha-beta T cell	/biosample-types/primary_cell_CL_0000913/	ENCODE-rE2G predictions for effector memory CD8-positive, alpha-beta T cell; Donor: ENCDO424UPQ		ENCDO424UPQ
C4BPB	chr1:207078567-207079067	chr1:207089238-207089239	0.529683419257487	ENCSR266WFI	ENCFF125VZZ	effector memory CD8-positive, alpha-beta T cell	/biosample-types/primary_cell_CL_0000913/	ENCODE-rE2G predictions for effector memory CD8-positive, alpha-beta T cell; Donor: ENCDO424UPQ		ENCDO424UPQ
C4BPB	chr1:207084629-207085326	chr1:207089238-207089239	0.957997470691647	ENCSR266WFI	ENCFF125VZZ	effector memory CD8-positive, alpha-beta T cell	/biosample-types/primary_cell_CL_0000913/	ENCODE-rE2G predictions for effector memory CD8-positive, alpha-beta T cell; Donor: ENCDO424UPQ		ENCDO424UPQ
C4BPB	chr1:207088670-207089488	chr1:207089238-207089239	0.999997571921146	ENCSR266WFI	ENCFF125VZZ	effector memory CD8-positive, alpha-beta T cell	/biosample-types/primary_cell_CL_0000913/	ENCODE-rE2G predictions for effector memory CD8-positive, alpha-beta T cell; Donor: ENCDO424UPQ		ENCDO424UPQ
CD55	chr1:207321221-207321816	chr1:207321471-207321472	0.999987394398476	ENCSR266WFI	ENCFF125VZZ	effector memory CD8-positive, alpha-beta T cell	/biosample-types/primary_cell_CL_0000913/	ENCODE-rE2G predictions for effector memory CD8-positive, alpha-beta T cell; Donor: ENCDO424UPQ		ENCDO424UPQ
CR2	chr1:207328944-207329444	chr1:207454299-207454300	0.207091385316525	ENCSR266WFI	ENCFF125VZZ	effector memory CD8-positive, alpha-beta T cell	/biosample-types/primary_cell_CL_0000913/	ENCODE-rE2G predictions for effector memory CD8-positive, alpha-beta T cell; Donor: ENCDO424UPQ		ENCDO424UPQ
CR2	chr1:207335771-207336271	chr1:207454299-207454300	0.25306730908037	ENCSR266WFI	ENCFF125VZZ	effector memory CD8-positive, alpha-beta T cell	/biosample-types/primary_cell_CL_0000913/	ENCODE-rE2G predictions for effector memory CD8-positive, alpha-beta T cell; Donor: ENCDO424UPQ		ENCDO424UPQ
CD55	chr1:207336573-207337512	chr1:207321471-207321472	0.365403685466524	ENCSR266WFI	ENCFF125VZZ	effector memory CD8-positive, alpha-beta T cell	/biosample-types/primary_cell_CL_0000913/	ENCODE-rE2G predictions for effector memory CD8-positive, alpha-beta T cell; Donor: ENCDO424UPQ		ENCDO424UPQ
CR2	chr1:207336573-207337512	chr1:207454299-207454300	0.370831324349511	ENCSR266WFI	ENCFF125VZZ	effector memory CD8-positive, alpha-beta T cell	/biosample-types/primary_cell_CL_0000913/	ENCODE-rE2G predictions for effector memory CD8-positive, alpha-beta T cell; Donor: ENCDO424UPQ		ENCDO424UPQ
CR2	chr1:207454049-207454991	chr1:207454299-207454300	0.999990693852641	ENCSR266WFI	ENCFF125VZZ	effector memory CD8-positive, alpha-beta T cell	/biosample-types/primary_cell_CL_0000913/	ENCODE-rE2G predictions for effector memory CD8-positive, alpha-beta T cell; Donor: ENCDO424UPQ		ENCDO424UPQ
CR1	chr1:207495877-207496620	chr1:207496127-207496128	0.999996987797832	ENCSR266WFI	ENCFF125VZZ	effector memory CD8-positive, alpha-beta T cell	/biosample-types/primary_cell_CL_0000913/	ENCODE-rE2G predictions for effector memory CD8-positive, alpha-beta T cell; Donor: ENCDO424UPQ		ENCDO424UPQ
CR1	chr1:207499422-207499922	chr1:207496127-207496128	0.931044989515672	ENCSR266WFI	ENCFF125VZZ	effector memory CD8-positive, alpha-beta T cell	/biosample-types/primary_cell_CL_0000913/	ENCODE-rE2G predictions for effector memory CD8-positive, alpha-beta T cell; Donor: ENCDO424UPQ		ENCDO424UPQ
CR1L	chr1:207644437-207646024	chr1:207645112-207645113	0.99999087580414	ENCSR266WFI	ENCFF125VZZ	effector memory CD8-positive, alpha-beta T cell	/biosample-types/primary_cell_CL_0000913/	ENCODE-rE2G predictions for effector memory CD8-positive, alpha-beta T cell; Donor: ENCDO424UPQ		ENCDO424UPQ
CD46	chr1:207751730-207752541	chr1:207752037-207752038	0.999982936150851	ENCSR266WFI	ENCFF125VZZ	effector memory CD8-positive, alpha-beta T cell	/biosample-types/primary_cell_CL_0000913/	ENCODE-rE2G predictions for effector memory CD8-positive, alpha-beta T cell; Donor: ENCDO424UPQ		ENCDO424UPQ
C1orf132	chr1:207797278-207797778	chr1:207822703-207822704	0.321352472847882	ENCSR266WFI	ENCFF125VZZ	effector memory CD8-positive, alpha-beta T cell	/biosample-types/primary_cell_CL_0000913/	ENCODE-rE2G predictions for effector memory CD8-positive, alpha-beta T cell; Donor: ENCDO424UPQ		ENCDO424UPQ
CD34	chr1:207797278-207797778	chr1:207911338-207911339	0.318432731893454	ENCSR266WFI	ENCFF125VZZ	effector memory CD8-positive, alpha-beta T cell	/biosample-types/primary_cell_CL_0000913/	ENCODE-rE2G predictions for effector memory CD8-positive, alpha-beta T cell; Donor: ENCDO424UPQ		ENCDO424UPQ
CD46	chr1:207797278-207797778	chr1:207752037-207752038	0.257053158900285	ENCSR266WFI	ENCFF125VZZ	effector memory CD8-positive, alpha-beta T cell	/biosample-types/primary_cell_CL_0000913/	ENCODE-rE2G predictions for effector memory CD8-positive, alpha-beta T cell; Donor: ENCDO424UPQ		ENCDO424UPQ
CR1L	chr1:207797278-207797778	chr1:207645112-207645113	0.20933164849576	ENCSR266WFI	ENCFF125VZZ	effector memory CD8-positive, alpha-beta T cell	/biosample-types/primary_cell_CL_0000913/	ENCODE-rE2G predictions for effector memory CD8-positive, alpha-beta T cell; Donor: ENCDO424UPQ		ENCDO424UPQ
CD34	chr1:207798923-207799423	chr1:207911338-207911339	0.209522739673371	ENCSR266WFI	ENCFF125VZZ	effector memory CD8-positive, alpha-beta T cell	/biosample-types/primary_cell_CL_0000913/	ENCODE-rE2G predictions for effector memory CD8-positive, alpha-beta T cell; Donor: ENCDO424UPQ		ENCDO424UPQ
C1orf132	chr1:207815797-207816297	chr1:207822703-207822704	0.20583776460635	ENCSR266WFI	ENCFF125VZZ	effector memory CD8-positive, alpha-beta T cell	/biosample-types/primary_cell_CL_0000913/	ENCODE-rE2G predictions for effector memory CD8-positive, alpha-beta T cell; Donor: ENCDO424UPQ		ENCDO424UPQ
C1orf132	chr1:207822453-207823070	chr1:207822703-207822704	0.999997458851727	ENCSR266WFI	ENCFF125VZZ	effector memory CD8-positive, alpha-beta T cell	/biosample-types/primary_cell_CL_0000913/	ENCODE-rE2G predictions for effector memory CD8-positive, alpha-beta T cell; Donor: ENCDO424UPQ		ENCDO424UPQ
C1orf132	chr1:207823831-207824526	chr1:207822703-207822704	0.987255312515937	ENCSR266WFI	ENCFF125VZZ	effector memory CD8-positive, alpha-beta T cell	/biosample-types/primary_cell_CL_0000913/	ENCODE-rE2G predictions for effector memory CD8-positive, alpha-beta T cell; Donor: ENCDO424UPQ		ENCDO424UPQ
CD34	chr1:207823831-207824526	chr1:207911338-207911339	0.877769713312192	ENCSR266WFI	ENCFF125VZZ	effector memory CD8-positive, alpha-beta T cell	/biosample-types/primary_cell_CL_0000913/	ENCODE-rE2G predictions for effector memory CD8-positive, alpha-beta T cell; Donor: ENCDO424UPQ		ENCDO424UPQ
PLXNA2	chr1:207823831-207824526	chr1:208244320-208244321	0.236697652592264	ENCSR266WFI	ENCFF125VZZ	effector memory CD8-positive, alpha-beta T cell	/biosample-types/primary_cell_CL_0000913/	ENCODE-rE2G predictions for effector memory CD8-positive, alpha-beta T cell; Donor: ENCDO424UPQ		ENCDO424UPQ
C1orf132	chr1:207825677-207826177	chr1:207822703-207822704	0.990100044708043	ENCSR266WFI	ENCFF125VZZ	effector memory CD8-positive, alpha-beta T cell	/biosample-types/primary_cell_CL_0000913/	ENCODE-rE2G predictions for effector memory CD8-positive, alpha-beta T cell; Donor: ENCDO424UPQ		ENCDO424UPQ
CD34	chr1:207825677-207826177	chr1:207911338-207911339	0.943136742434969	ENCSR266WFI	ENCFF125VZZ	effector memory CD8-positive, alpha-beta T cell	/biosample-types/primary_cell_CL_0000913/	ENCODE-rE2G predictions for effector memory CD8-positive, alpha-beta T cell; Donor: ENCDO424UPQ		ENCDO424UPQ
CD46	chr1:207825677-207826177	chr1:207752037-207752038	0.299093802398527	ENCSR266WFI	ENCFF125VZZ	effector memory CD8-positive, alpha-beta T cell	/biosample-types/primary_cell_CL_0000913/	ENCODE-rE2G predictions for effector memory CD8-positive, alpha-beta T cell; Donor: ENCDO424UPQ		ENCDO424UPQ
CR1L	chr1:207825677-207826177	chr1:207645112-207645113	0.219770923755212	ENCSR266WFI	ENCFF125VZZ	effector memory CD8-positive, alpha-beta T cell	/biosample-types/primary_cell_CL_0000913/	ENCODE-rE2G predictions for effector memory CD8-positive, alpha-beta T cell; Donor: ENCDO424UPQ		ENCDO424UPQ
PLXNA2	chr1:207825677-207826177	chr1:208244320-208244321	0.35728483224569	ENCSR266WFI	ENCFF125VZZ	effector memory CD8-positive, alpha-beta T cell	/biosample-types/primary_cell_CL_0000913/	ENCODE-rE2G predictions for effector memory CD8-positive, alpha-beta T cell; Donor: ENCDO424UPQ		ENCDO424UPQ
C1orf132	chr1:207828499-207828999	chr1:207822703-207822704	0.865498513269579	ENCSR266WFI	ENCFF125VZZ	effector memory CD8-positive, alpha-beta T cell	/biosample-types/primary_cell_CL_0000913/	ENCODE-rE2G predictions for effector memory CD8-positive, alpha-beta T cell; Donor: ENCDO424UPQ		ENCDO424UPQ
CD34	chr1:207828499-207828999	chr1:207911338-207911339	0.705444929678748	ENCSR266WFI	ENCFF125VZZ	effector memory CD8-positive, alpha-beta T cell	/biosample-types/primary_cell_CL_0000913/	ENCODE-rE2G predictions for effector memory CD8-positive, alpha-beta T cell; Donor: ENCDO424UPQ		ENCDO424UPQ
C1orf132	chr1:207831821-207832321	chr1:207822703-207822704	0.378241363563672	ENCSR266WFI	ENCFF125VZZ	effector memory CD8-positive, alpha-beta T cell	/biosample-types/primary_cell_CL_0000913/	ENCODE-rE2G predictions for effector memory CD8-positive, alpha-beta T cell; Donor: ENCDO424UPQ		ENCDO424UPQ
CD34	chr1:207831821-207832321	chr1:207911338-207911339	0.454705571662298	ENCSR266WFI	ENCFF125VZZ	effector memory CD8-positive, alpha-beta T cell	/biosample-types/primary_cell_CL_0000913/	ENCODE-rE2G predictions for effector memory CD8-positive, alpha-beta T cell; Donor: ENCDO424UPQ		ENCDO424UPQ
C1orf132	chr1:207833680-207834180	chr1:207822703-207822704	0.291351006877744	ENCSR266WFI	ENCFF125VZZ	effector memory CD8-positive, alpha-beta T cell	/biosample-types/primary_cell_CL_0000913/	ENCODE-rE2G predictions for effector memory CD8-positive, alpha-beta T cell; Donor: ENCDO424UPQ		ENCDO424UPQ
CD34	chr1:207833680-207834180	chr1:207911338-207911339	0.387188651850838	ENCSR266WFI	ENCFF125VZZ	effector memory CD8-positive, alpha-beta T cell	/biosample-types/primary_cell_CL_0000913/	ENCODE-rE2G predictions for effector memory CD8-positive, alpha-beta T cell; Donor: ENCDO424UPQ		ENCDO424UPQ
C1orf132	chr1:207836209-207836709	chr1:207822703-207822704	0.224600434752065	ENCSR266WFI	ENCFF125VZZ	effector memory CD8-positive, alpha-beta T cell	/biosample-types/primary_cell_CL_0000913/	ENCODE-rE2G predictions for effector memory CD8-positive, alpha-beta T cell; Donor: ENCDO424UPQ		ENCDO424UPQ
CD34	chr1:207836209-207836709	chr1:207911338-207911339	0.332062277604999	ENCSR266WFI	ENCFF125VZZ	effector memory CD8-positive, alpha-beta T cell	/biosample-types/primary_cell_CL_0000913/	ENCODE-rE2G predictions for effector memory CD8-positive, alpha-beta T cell; Donor: ENCDO424UPQ		ENCDO424UPQ
C1orf132	chr1:207836996-207837496	chr1:207822703-207822704	0.228535058954786	ENCSR266WFI	ENCFF125VZZ	effector memory CD8-positive, alpha-beta T cell	/biosample-types/primary_cell_CL_0000913/	ENCODE-rE2G predictions for effector memory CD8-positive, alpha-beta T cell; Donor: ENCDO424UPQ		ENCDO424UPQ
CD34	chr1:207836996-207837496	chr1:207911338-207911339	0.319709448990167	ENCSR266WFI	ENCFF125VZZ	effector memory CD8-positive, alpha-beta T cell	/biosample-types/primary_cell_CL_0000913/	ENCODE-rE2G predictions for effector memory CD8-positive, alpha-beta T cell; Donor: ENCDO424UPQ		ENCDO424UPQ
C1orf132	chr1:207838525-207839025	chr1:207822703-207822704	0.285490871886544	ENCSR266WFI	ENCFF125VZZ	effector memory CD8-positive, alpha-beta T cell	/biosample-types/primary_cell_CL_0000913/	ENCODE-rE2G predictions for effector memory CD8-positive, alpha-beta T cell; Donor: ENCDO424UPQ		ENCDO424UPQ
CD34	chr1:207838525-207839025	chr1:207911338-207911339	0.364399699220204	ENCSR266WFI	ENCFF125VZZ	effector memory CD8-positive, alpha-beta T cell	/biosample-types/primary_cell_CL_0000913/	ENCODE-rE2G predictions for effector memory CD8-positive, alpha-beta T cell; Donor: ENCDO424UPQ		ENCDO424UPQ
C1orf132	chr1:207840281-207840781	chr1:207822703-207822704	0.243480007758413	ENCSR266WFI	ENCFF125VZZ	effector memory CD8-positive, alpha-beta T cell	/biosample-types/primary_cell_CL_0000913/	ENCODE-rE2G predictions for effector memory CD8-positive, alpha-beta T cell; Donor: ENCDO424UPQ		ENCDO424UPQ
CD34	chr1:207840281-207840781	chr1:207911338-207911339	0.315442617654493	ENCSR266WFI	ENCFF125VZZ	effector memory CD8-positive, alpha-beta T cell	/biosample-types/primary_cell_CL_0000913/	ENCODE-rE2G predictions for effector memory CD8-positive, alpha-beta T cell; Donor: ENCDO424UPQ		ENCDO424UPQ
C1orf132	chr1:207841609-207842396	chr1:207822703-207822704	0.295056075370911	ENCSR266WFI	ENCFF125VZZ	effector memory CD8-positive, alpha-beta T cell	/biosample-types/primary_cell_CL_0000913/	ENCODE-rE2G predictions for effector memory CD8-positive, alpha-beta T cell; Donor: ENCDO424UPQ		ENCDO424UPQ
CD34	chr1:207841609-207842396	chr1:207911338-207911339	0.36023388281801	ENCSR266WFI	ENCFF125VZZ	effector memory CD8-positive, alpha-beta T cell	/biosample-types/primary_cell_CL_0000913/	ENCODE-rE2G predictions for effector memory CD8-positive, alpha-beta T cell; Donor: ENCDO424UPQ		ENCDO424UPQ
C1orf132	chr1:207848101-207848903	chr1:207822703-207822704	0.294450401973022	ENCSR266WFI	ENCFF125VZZ	effector memory CD8-positive, alpha-beta T cell	/biosample-types/primary_cell_CL_0000913/	ENCODE-rE2G predictions for effector memory CD8-positive, alpha-beta T cell; Donor: ENCDO424UPQ		ENCDO424UPQ
CD34	chr1:207848101-207848903	chr1:207911338-207911339	0.40448153205601	ENCSR266WFI	ENCFF125VZZ	effector memory CD8-positive, alpha-beta T cell	/biosample-types/primary_cell_CL_0000913/	ENCODE-rE2G predictions for effector memory CD8-positive, alpha-beta T cell; Donor: ENCDO424UPQ		ENCDO424UPQ
C1orf132	chr1:207848953-207849453	chr1:207822703-207822704	0.202842281272087	ENCSR266WFI	ENCFF125VZZ	effector memory CD8-positive, alpha-beta T cell	/biosample-types/primary_cell_CL_0000913/	ENCODE-rE2G predictions for effector memory CD8-positive, alpha-beta T cell; Donor: ENCDO424UPQ		ENCDO424UPQ
CD34	chr1:207848953-207849453	chr1:207911338-207911339	0.273324286351722	ENCSR266WFI	ENCFF125VZZ	effector memory CD8-positive, alpha-beta T cell	/biosample-types/primary_cell_CL_0000913/	ENCODE-rE2G predictions for effector memory CD8-positive, alpha-beta T cell; Donor: ENCDO424UPQ		ENCDO424UPQ
C1orf132	chr1:207850743-207851243	chr1:207822703-207822704	0.201032578715669	ENCSR266WFI	ENCFF125VZZ	effector memory CD8-positive, alpha-beta T cell	/biosample-types/primary_cell_CL_0000913/	ENCODE-rE2G predictions for effector memory CD8-positive, alpha-beta T cell; Donor: ENCDO424UPQ		ENCDO424UPQ
CD34	chr1:207850743-207851243	chr1:207911338-207911339	0.260954006431804	ENCSR266WFI	ENCFF125VZZ	effector memory CD8-positive, alpha-beta T cell	/biosample-types/primary_cell_CL_0000913/	ENCODE-rE2G predictions for effector memory CD8-positive, alpha-beta T cell; Donor: ENCDO424UPQ		ENCDO424UPQ
CD34	chr1:207856340-207856840	chr1:207911338-207911339	0.201887941623415	ENCSR266WFI	ENCFF125VZZ	effector memory CD8-positive, alpha-beta T cell	/biosample-types/primary_cell_CL_0000913/	ENCODE-rE2G predictions for effector memory CD8-positive, alpha-beta T cell; Donor: ENCDO424UPQ		ENCDO424UPQ
C1orf132	chr1:207861755-207862255	chr1:207822703-207822704	0.507755503813581	ENCSR266WFI	ENCFF125VZZ	effector memory CD8-positive, alpha-beta T cell	/biosample-types/primary_cell_CL_0000913/	ENCODE-rE2G predictions for effector memory CD8-positive, alpha-beta T cell; Donor: ENCDO424UPQ		ENCDO424UPQ
CD34	chr1:207861755-207862255	chr1:207911338-207911339	0.634932781967204	ENCSR266WFI	ENCFF125VZZ	effector memory CD8-positive, alpha-beta T cell	/biosample-types/primary_cell_CL_0000913/	ENCODE-rE2G predictions for effector memory CD8-positive, alpha-beta T cell; Donor: ENCDO424UPQ		ENCDO424UPQ
C1orf132	chr1:207863816-207864316	chr1:207822703-207822704	0.463632891017729	ENCSR266WFI	ENCFF125VZZ	effector memory CD8-positive, alpha-beta T cell	/biosample-types/primary_cell_CL_0000913/	ENCODE-rE2G predictions for effector memory CD8-positive, alpha-beta T cell; Donor: ENCDO424UPQ		ENCDO424UPQ
CD34	chr1:207863816-207864316	chr1:207911338-207911339	0.585143673890669	ENCSR266WFI	ENCFF125VZZ	effector memory CD8-positive, alpha-beta T cell	/biosample-types/primary_cell_CL_0000913/	ENCODE-rE2G predictions for effector memory CD8-positive, alpha-beta T cell; Donor: ENCDO424UPQ		ENCDO424UPQ
C1orf132	chr1:207867574-207868973	chr1:207822703-207822704	0.8048514450305	ENCSR266WFI	ENCFF125VZZ	effector memory CD8-positive, alpha-beta T cell	/biosample-types/primary_cell_CL_0000913/	ENCODE-rE2G predictions for effector memory CD8-positive, alpha-beta T cell; Donor: ENCDO424UPQ		ENCDO424UPQ
CD34	chr1:207867574-207868973	chr1:207911338-207911339	0.851627530037879	ENCSR266WFI	ENCFF125VZZ	effector memory CD8-positive, alpha-beta T cell	/biosample-types/primary_cell_CL_0000913/	ENCODE-rE2G predictions for effector memory CD8-positive, alpha-beta T cell; Donor: ENCDO424UPQ		ENCDO424UPQ
C1orf132	chr1:207868975-207869475	chr1:207822703-207822704	0.826909937320785	ENCSR266WFI	ENCFF125VZZ	effector memory CD8-positive, alpha-beta T cell	/biosample-types/primary_cell_CL_0000913/	ENCODE-rE2G predictions for effector memory CD8-positive, alpha-beta T cell; Donor: ENCDO424UPQ		ENCDO424UPQ
CD34	chr1:207868975-207869475	chr1:207911338-207911339	0.857203051751149	ENCSR266WFI	ENCFF125VZZ	effector memory CD8-positive, alpha-beta T cell	/biosample-types/primary_cell_CL_0000913/	ENCODE-rE2G predictions for effector memory CD8-positive, alpha-beta T cell; Donor: ENCDO424UPQ		ENCDO424UPQ
C1orf132	chr1:207873017-207873877	chr1:207822703-207822704	0.420747712055281	ENCSR266WFI	ENCFF125VZZ	effector memory CD8-positive, alpha-beta T cell	/biosample-types/primary_cell_CL_0000913/	ENCODE-rE2G predictions for effector memory CD8-positive, alpha-beta T cell; Donor: ENCDO424UPQ		ENCDO424UPQ
CD34	chr1:207873017-207873877	chr1:207911338-207911339	0.594318693633286	ENCSR266WFI	ENCFF125VZZ	effector memory CD8-positive, alpha-beta T cell	/biosample-types/primary_cell_CL_0000913/	ENCODE-rE2G predictions for effector memory CD8-positive, alpha-beta T cell; Donor: ENCDO424UPQ		ENCDO424UPQ
C1orf132	chr1:207882643-207883677	chr1:207822703-207822704	0.352375073178726	ENCSR266WFI	ENCFF125VZZ	effector memory CD8-positive, alpha-beta T cell	/biosample-types/primary_cell_CL_0000913/	ENCODE-rE2G predictions for effector memory CD8-positive, alpha-beta T cell; Donor: ENCDO424UPQ		ENCDO424UPQ
CD34	chr1:207882643-207883677	chr1:207911338-207911339	0.6746643565494	ENCSR266WFI	ENCFF125VZZ	effector memory CD8-positive, alpha-beta T cell	/biosample-types/primary_cell_CL_0000913/	ENCODE-rE2G predictions for effector memory CD8-positive, alpha-beta T cell; Donor: ENCDO424UPQ		ENCDO424UPQ
C1orf132	chr1:207883808-207884308	chr1:207822703-207822704	0.220848254474069	ENCSR266WFI	ENCFF125VZZ	effector memory CD8-positive, alpha-beta T cell	/biosample-types/primary_cell_CL_0000913/	ENCODE-rE2G predictions for effector memory CD8-positive, alpha-beta T cell; Donor: ENCDO424UPQ		ENCDO424UPQ
CD34	chr1:207883808-207884308	chr1:207911338-207911339	0.333352037184361	ENCSR266WFI	ENCFF125VZZ	effector memory CD8-positive, alpha-beta T cell	/biosample-types/primary_cell_CL_0000913/	ENCODE-rE2G predictions for effector memory CD8-positive, alpha-beta T cell; Donor: ENCDO424UPQ		ENCDO424UPQ
C1orf132	chr1:207884980-207885480	chr1:207822703-207822704	0.416657037596576	ENCSR266WFI	ENCFF125VZZ	effector memory CD8-positive, alpha-beta T cell	/biosample-types/primary_cell_CL_0000913/	ENCODE-rE2G predictions for effector memory CD8-positive, alpha-beta T cell; Donor: ENCDO424UPQ		ENCDO424UPQ
CD34	chr1:207884980-207885480	chr1:207911338-207911339	0.786307928122236	ENCSR266WFI	ENCFF125VZZ	effector memory CD8-positive, alpha-beta T cell	/biosample-types/primary_cell_CL_0000913/	ENCODE-rE2G predictions for effector memory CD8-positive, alpha-beta T cell; Donor: ENCDO424UPQ		ENCDO424UPQ
CD34	chr1:207910871-207911806	chr1:207911338-207911339	0.999999940960288	ENCSR266WFI	ENCFF125VZZ	effector memory CD8-positive, alpha-beta T cell	/biosample-types/primary_cell_CL_0000913/	ENCODE-rE2G predictions for effector memory CD8-positive, alpha-beta T cell; Donor: ENCDO424UPQ		ENCDO424UPQ
CD34	chr1:207911927-207912427	chr1:207911338-207911339	0.787823941861728	ENCSR266WFI	ENCFF125VZZ	effector memory CD8-positive, alpha-beta T cell	/biosample-types/primary_cell_CL_0000913/	ENCODE-rE2G predictions for effector memory CD8-positive, alpha-beta T cell; Donor: ENCDO424UPQ		ENCDO424UPQ
CD34	chr1:207958079-207958579	chr1:207911338-207911339	0.228632065532598	ENCSR266WFI	ENCFF125VZZ	effector memory CD8-positive, alpha-beta T cell	/biosample-types/primary_cell_CL_0000913/	ENCODE-rE2G predictions for effector memory CD8-positive, alpha-beta T cell; Donor: ENCDO424UPQ		ENCDO424UPQ
C1orf132	chr1:207963029-207963941	chr1:207822703-207822704	0.465644661894312	ENCSR266WFI	ENCFF125VZZ	effector memory CD8-positive, alpha-beta T cell	/biosample-types/primary_cell_CL_0000913/	ENCODE-rE2G predictions for effector memory CD8-positive, alpha-beta T cell; Donor: ENCDO424UPQ		ENCDO424UPQ
CD34	chr1:207963029-207963941	chr1:207911338-207911339	0.970773788604907	ENCSR266WFI	ENCFF125VZZ	effector memory CD8-positive, alpha-beta T cell	/biosample-types/primary_cell_CL_0000913/	ENCODE-rE2G predictions for effector memory CD8-positive, alpha-beta T cell; Donor: ENCDO424UPQ		ENCDO424UPQ
PLXNA2	chr1:207963029-207963941	chr1:208244320-208244321	0.498329785696085	ENCSR266WFI	ENCFF125VZZ	effector memory CD8-positive, alpha-beta T cell	/biosample-types/primary_cell_CL_0000913/	ENCODE-rE2G predictions for effector memory CD8-positive, alpha-beta T cell; Donor: ENCDO424UPQ		ENCDO424UPQ
CD34	chr1:207981924-207982424	chr1:207911338-207911339	0.21518649375475	ENCSR266WFI	ENCFF125VZZ	effector memory CD8-positive, alpha-beta T cell	/biosample-types/primary_cell_CL_0000913/	ENCODE-rE2G predictions for effector memory CD8-positive, alpha-beta T cell; Donor: ENCDO424UPQ		ENCDO424UPQ
CD34	chr1:207985865-207986365	chr1:207911338-207911339	0.230340700783516	ENCSR266WFI	ENCFF125VZZ	effector memory CD8-positive, alpha-beta T cell	/biosample-types/primary_cell_CL_0000913/	ENCODE-rE2G predictions for effector memory CD8-positive, alpha-beta T cell; Donor: ENCDO424UPQ		ENCDO424UPQ
CD34	chr1:207993425-207993925	chr1:207911338-207911339	0.256807211989695	ENCSR266WFI	ENCFF125VZZ	effector memory CD8-positive, alpha-beta T cell	/biosample-types/primary_cell_CL_0000913/	ENCODE-rE2G predictions for effector memory CD8-positive, alpha-beta T cell; Donor: ENCDO424UPQ		ENCDO424UPQ
CD34	chr1:207995729-207996229	chr1:207911338-207911339	0.225137299751401	ENCSR266WFI	ENCFF125VZZ	effector memory CD8-positive, alpha-beta T cell	/biosample-types/primary_cell_CL_0000913/	ENCODE-rE2G predictions for effector memory CD8-positive, alpha-beta T cell; Donor: ENCDO424UPQ		ENCDO424UPQ
CD34	chr1:207997713-207998213	chr1:207911338-207911339	0.371315674723399	ENCSR266WFI	ENCFF125VZZ	effector memory CD8-positive, alpha-beta T cell	/biosample-types/primary_cell_CL_0000913/	ENCODE-rE2G predictions for effector memory CD8-positive, alpha-beta T cell; Donor: ENCDO424UPQ		ENCDO424UPQ
CD34	chr1:208020695-208021195	chr1:207911338-207911339	0.23863014038621	ENCSR266WFI	ENCFF125VZZ	effector memory CD8-positive, alpha-beta T cell	/biosample-types/primary_cell_CL_0000913/	ENCODE-rE2G predictions for effector memory CD8-positive, alpha-beta T cell; Donor: ENCDO424UPQ		ENCDO424UPQ
CD34	chr1:208021744-208022244	chr1:207911338-207911339	0.438404763082557	ENCSR266WFI	ENCFF125VZZ	effector memory CD8-positive, alpha-beta T cell	/biosample-types/primary_cell_CL_0000913/	ENCODE-rE2G predictions for effector memory CD8-positive, alpha-beta T cell; Donor: ENCDO424UPQ		ENCDO424UPQ
PLXNA2	chr1:208021744-208022244	chr1:208244320-208244321	0.443392885912842	ENCSR266WFI	ENCFF125VZZ	effector memory CD8-positive, alpha-beta T cell	/biosample-types/primary_cell_CL_0000913/	ENCODE-rE2G predictions for effector memory CD8-positive, alpha-beta T cell; Donor: ENCDO424UPQ		ENCDO424UPQ
CD34	chr1:208084360-208084860	chr1:207911338-207911339	0.213525450803748	ENCSR266WFI	ENCFF125VZZ	effector memory CD8-positive, alpha-beta T cell	/biosample-types/primary_cell_CL_0000913/	ENCODE-rE2G predictions for effector memory CD8-positive, alpha-beta T cell; Donor: ENCDO424UPQ		ENCDO424UPQ
CD34	chr1:208085934-208086434	chr1:207911338-207911339	0.231323003295589	ENCSR266WFI	ENCFF125VZZ	effector memory CD8-positive, alpha-beta T cell	/biosample-types/primary_cell_CL_0000913/	ENCODE-rE2G predictions for effector memory CD8-positive, alpha-beta T cell; Donor: ENCDO424UPQ		ENCDO424UPQ
CD34	chr1:208086442-208086942	chr1:207911338-207911339	0.287070310412525	ENCSR266WFI	ENCFF125VZZ	effector memory CD8-positive, alpha-beta T cell	/biosample-types/primary_cell_CL_0000913/	ENCODE-rE2G predictions for effector memory CD8-positive, alpha-beta T cell; Donor: ENCDO424UPQ		ENCDO424UPQ
CD34	chr1:208093712-208094212	chr1:207911338-207911339	0.232068036862824	ENCSR266WFI	ENCFF125VZZ	effector memory CD8-positive, alpha-beta T cell	/biosample-types/primary_cell_CL_0000913/	ENCODE-rE2G predictions for effector memory CD8-positive, alpha-beta T cell; Donor: ENCDO424UPQ		ENCDO424UPQ
CD34	chr1:208131738-208132615	chr1:207911338-207911339	0.213667980435942	ENCSR266WFI	ENCFF125VZZ	effector memory CD8-positive, alpha-beta T cell	/biosample-types/primary_cell_CL_0000913/	ENCODE-rE2G predictions for effector memory CD8-positive, alpha-beta T cell; Donor: ENCDO424UPQ		ENCDO424UPQ
PLXNA2	chr1:208131738-208132615	chr1:208244320-208244321	0.20719028962461	ENCSR266WFI	ENCFF125VZZ	effector memory CD8-positive, alpha-beta T cell	/biosample-types/primary_cell_CL_0000913/	ENCODE-rE2G predictions for effector memory CD8-positive, alpha-beta T cell; Donor: ENCDO424UPQ		ENCDO424UPQ
CD34	chr1:208236166-208236899	chr1:207911338-207911339	0.226689420853782	ENCSR266WFI	ENCFF125VZZ	effector memory CD8-positive, alpha-beta T cell	/biosample-types/primary_cell_CL_0000913/	ENCODE-rE2G predictions for effector memory CD8-positive, alpha-beta T cell; Donor: ENCDO424UPQ		ENCDO424UPQ
PLXNA2	chr1:208236166-208236899	chr1:208244320-208244321	0.771149517788854	ENCSR266WFI	ENCFF125VZZ	effector memory CD8-positive, alpha-beta T cell	/biosample-types/primary_cell_CL_0000913/	ENCODE-rE2G predictions for effector memory CD8-positive, alpha-beta T cell; Donor: ENCDO424UPQ		ENCDO424UPQ
CD34	chr1:208239001-208239501	chr1:207911338-207911339	0.220501802126313	ENCSR266WFI	ENCFF125VZZ	effector memory CD8-positive, alpha-beta T cell	/biosample-types/primary_cell_CL_0000913/	ENCODE-rE2G predictions for effector memory CD8-positive, alpha-beta T cell; Donor: ENCDO424UPQ		ENCDO424UPQ
PLXNA2	chr1:208239001-208239501	chr1:208244320-208244321	0.655528141698645	ENCSR266WFI	ENCFF125VZZ	effector memory CD8-positive, alpha-beta T cell	/biosample-types/primary_cell_CL_0000913/	ENCODE-rE2G predictions for effector memory CD8-positive, alpha-beta T cell; Donor: ENCDO424UPQ		ENCDO424UPQ
PLXNA2	chr1:208243425-208244951	chr1:208244320-208244321	0.99999460172401	ENCSR266WFI	ENCFF125VZZ	effector memory CD8-positive, alpha-beta T cell	/biosample-types/primary_cell_CL_0000913/	ENCODE-rE2G predictions for effector memory CD8-positive, alpha-beta T cell; Donor: ENCDO424UPQ		ENCDO424UPQ
CD34	chr1:208245150-208245650	chr1:207911338-207911339	0.271146427336689	ENCSR266WFI	ENCFF125VZZ	effector memory CD8-positive, alpha-beta T cell	/biosample-types/primary_cell_CL_0000913/	ENCODE-rE2G predictions for effector memory CD8-positive, alpha-beta T cell; Donor: ENCDO424UPQ		ENCDO424UPQ
PLXNA2	chr1:208245150-208245650	chr1:208244320-208244321	0.991446089707051	ENCSR266WFI	ENCFF125VZZ	effector memory CD8-positive, alpha-beta T cell	/biosample-types/primary_cell_CL_0000913/	ENCODE-rE2G predictions for effector memory CD8-positive, alpha-beta T cell; Donor: ENCDO424UPQ		ENCDO424UPQ
G0S2	chr1:209566001-209566501	chr1:209675324-209675325	0.334895389930825	ENCSR266WFI	ENCFF125VZZ	effector memory CD8-positive, alpha-beta T cell	/biosample-types/primary_cell_CL_0000913/	ENCODE-rE2G predictions for effector memory CD8-positive, alpha-beta T cell; Donor: ENCDO424UPQ		ENCDO424UPQ
G0S2	chr1:209569382-209569882	chr1:209675324-209675325	0.344274561776974	ENCSR266WFI	ENCFF125VZZ	effector memory CD8-positive, alpha-beta T cell	/biosample-types/primary_cell_CL_0000913/	ENCODE-rE2G predictions for effector memory CD8-positive, alpha-beta T cell; Donor: ENCDO424UPQ		ENCDO424UPQ
G0S2	chr1:209576649-209577149	chr1:209675324-209675325	0.328727993061442	ENCSR266WFI	ENCFF125VZZ	effector memory CD8-positive, alpha-beta T cell	/biosample-types/primary_cell_CL_0000913/	ENCODE-rE2G predictions for effector memory CD8-positive, alpha-beta T cell; Donor: ENCDO424UPQ		ENCDO424UPQ
G0S2	chr1:209626751-209627251	chr1:209675324-209675325	0.214244646043216	ENCSR266WFI	ENCFF125VZZ	effector memory CD8-positive, alpha-beta T cell	/biosample-types/primary_cell_CL_0000913/	ENCODE-rE2G predictions for effector memory CD8-positive, alpha-beta T cell; Donor: ENCDO424UPQ		ENCDO424UPQ
G0S2	chr1:209627373-209628100	chr1:209675324-209675325	0.760394912617701	ENCSR266WFI	ENCFF125VZZ	effector memory CD8-positive, alpha-beta T cell	/biosample-types/primary_cell_CL_0000913/	ENCODE-rE2G predictions for effector memory CD8-positive, alpha-beta T cell; Donor: ENCDO424UPQ		ENCDO424UPQ
G0S2	chr1:209651196-209651696	chr1:209675324-209675325	0.278151321035225	ENCSR266WFI	ENCFF125VZZ	effector memory CD8-positive, alpha-beta T cell	/biosample-types/primary_cell_CL_0000913/	ENCODE-rE2G predictions for effector memory CD8-positive, alpha-beta T cell; Donor: ENCDO424UPQ		ENCDO424UPQ
G0S2	chr1:209656132-209656632	chr1:209675324-209675325	0.232727810326725	ENCSR266WFI	ENCFF125VZZ	effector memory CD8-positive, alpha-beta T cell	/biosample-types/primary_cell_CL_0000913/	ENCODE-rE2G predictions for effector memory CD8-positive, alpha-beta T cell; Donor: ENCDO424UPQ		ENCDO424UPQ
G0S2	chr1:209657062-209657562	chr1:209675324-209675325	0.384851536613406	ENCSR266WFI	ENCFF125VZZ	effector memory CD8-positive, alpha-beta T cell	/biosample-types/primary_cell_CL_0000913/	ENCODE-rE2G predictions for effector memory CD8-positive, alpha-beta T cell; Donor: ENCDO424UPQ		ENCDO424UPQ
G0S2	chr1:209673169-209673669	chr1:209675324-209675325	0.92390653406592	ENCSR266WFI	ENCFF125VZZ	effector memory CD8-positive, alpha-beta T cell	/biosample-types/primary_cell_CL_0000913/	ENCODE-rE2G predictions for effector memory CD8-positive, alpha-beta T cell; Donor: ENCDO424UPQ		ENCDO424UPQ
G0S2	chr1:209673988-209674488	chr1:209675324-209675325	0.763135044473531	ENCSR266WFI	ENCFF125VZZ	effector memory CD8-positive, alpha-beta T cell	/biosample-types/primary_cell_CL_0000913/	ENCODE-rE2G predictions for effector memory CD8-positive, alpha-beta T cell; Donor: ENCDO424UPQ		ENCDO424UPQ
G0S2	chr1:209675027-209675574	chr1:209675324-209675325	0.999999048355128	ENCSR266WFI	ENCFF125VZZ	effector memory CD8-positive, alpha-beta T cell	/biosample-types/primary_cell_CL_0000913/	ENCODE-rE2G predictions for effector memory CD8-positive, alpha-beta T cell; Donor: ENCDO424UPQ		ENCDO424UPQ
G0S2	chr1:209692833-209693333	chr1:209675324-209675325	0.486974222239145	ENCSR266WFI	ENCFF125VZZ	effector memory CD8-positive, alpha-beta T cell	/biosample-types/primary_cell_CL_0000913/	ENCODE-rE2G predictions for effector memory CD8-positive, alpha-beta T cell; Donor: ENCDO424UPQ		ENCDO424UPQ
C1orf74	chr1:209747574-209748074	chr1:209784730-209784731	0.327423060702116	ENCSR266WFI	ENCFF125VZZ	effector memory CD8-positive, alpha-beta T cell	/biosample-types/primary_cell_CL_0000913/	ENCODE-rE2G predictions for effector memory CD8-positive, alpha-beta T cell; Donor: ENCDO424UPQ		ENCDO424UPQ
G0S2	chr1:209747574-209748074	chr1:209675324-209675325	0.749197361238152	ENCSR266WFI	ENCFF125VZZ	effector memory CD8-positive, alpha-beta T cell	/biosample-types/primary_cell_CL_0000913/	ENCODE-rE2G predictions for effector memory CD8-positive, alpha-beta T cell; Donor: ENCDO424UPQ		ENCDO424UPQ
IRF6	chr1:209747574-209748074	chr1:209806175-209806176	0.611945523130365	ENCSR266WFI	ENCFF125VZZ	effector memory CD8-positive, alpha-beta T cell	/biosample-types/primary_cell_CL_0000913/	ENCODE-rE2G predictions for effector memory CD8-positive, alpha-beta T cell; Donor: ENCDO424UPQ		ENCDO424UPQ
SYT14	chr1:209747574-209748074	chr1:209938173-209938174	0.292852481691398	ENCSR266WFI	ENCFF125VZZ	effector memory CD8-positive, alpha-beta T cell	/biosample-types/primary_cell_CL_0000913/	ENCODE-rE2G predictions for effector memory CD8-positive, alpha-beta T cell; Donor: ENCDO424UPQ		ENCDO424UPQ
TRAF3IP3	chr1:209747574-209748074	chr1:209756031-209756032	0.947535325076596	ENCSR266WFI	ENCFF125VZZ	effector memory CD8-positive, alpha-beta T cell	/biosample-types/primary_cell_CL_0000913/	ENCODE-rE2G predictions for effector memory CD8-positive, alpha-beta T cell; Donor: ENCDO424UPQ		ENCDO424UPQ
TRAF3IP3	chr1:209755781-209756324	chr1:209756031-209756032	0.999998064513914	ENCSR266WFI	ENCFF125VZZ	effector memory CD8-positive, alpha-beta T cell	/biosample-types/primary_cell_CL_0000913/	ENCODE-rE2G predictions for effector memory CD8-positive, alpha-beta T cell; Donor: ENCDO424UPQ		ENCDO424UPQ
TRAF3IP3	chr1:209756480-209756980	chr1:209756031-209756032	0.999975848266942	ENCSR266WFI	ENCFF125VZZ	effector memory CD8-positive, alpha-beta T cell	/biosample-types/primary_cell_CL_0000913/	ENCODE-rE2G predictions for effector memory CD8-positive, alpha-beta T cell; Donor: ENCDO424UPQ		ENCDO424UPQ
C1orf74	chr1:209768297-209768797	chr1:209784730-209784731	0.543483850981614	ENCSR266WFI	ENCFF125VZZ	effector memory CD8-positive, alpha-beta T cell	/biosample-types/primary_cell_CL_0000913/	ENCODE-rE2G predictions for effector memory CD8-positive, alpha-beta T cell; Donor: ENCDO424UPQ		ENCDO424UPQ
G0S2	chr1:209768297-209768797	chr1:209675324-209675325	0.221917258176653	ENCSR266WFI	ENCFF125VZZ	effector memory CD8-positive, alpha-beta T cell	/biosample-types/primary_cell_CL_0000913/	ENCODE-rE2G predictions for effector memory CD8-positive, alpha-beta T cell; Donor: ENCDO424UPQ		ENCDO424UPQ
IRF6	chr1:209768297-209768797	chr1:209806175-209806176	0.585957539080078	ENCSR266WFI	ENCFF125VZZ	effector memory CD8-positive, alpha-beta T cell	/biosample-types/primary_cell_CL_0000913/	ENCODE-rE2G predictions for effector memory CD8-positive, alpha-beta T cell; Donor: ENCDO424UPQ		ENCDO424UPQ
SYT14	chr1:209768297-209768797	chr1:209938173-209938174	0.231515413497792	ENCSR266WFI	ENCFF125VZZ	effector memory CD8-positive, alpha-beta T cell	/biosample-types/primary_cell_CL_0000913/	ENCODE-rE2G predictions for effector memory CD8-positive, alpha-beta T cell; Donor: ENCDO424UPQ		ENCDO424UPQ
TRAF3IP3	chr1:209768297-209768797	chr1:209756031-209756032	0.814012663928753	ENCSR266WFI	ENCFF125VZZ	effector memory CD8-positive, alpha-beta T cell	/biosample-types/primary_cell_CL_0000913/	ENCODE-rE2G predictions for effector memory CD8-positive, alpha-beta T cell; Donor: ENCDO424UPQ		ENCDO424UPQ
C1orf74	chr1:209769321-209770274	chr1:209784730-209784731	0.548398255517706	ENCSR266WFI	ENCFF125VZZ	effector memory CD8-positive, alpha-beta T cell	/biosample-types/primary_cell_CL_0000913/	ENCODE-rE2G predictions for effector memory CD8-positive, alpha-beta T cell; Donor: ENCDO424UPQ		ENCDO424UPQ
G0S2	chr1:209769321-209770274	chr1:209675324-209675325	0.277356575736256	ENCSR266WFI	ENCFF125VZZ	effector memory CD8-positive, alpha-beta T cell	/biosample-types/primary_cell_CL_0000913/	ENCODE-rE2G predictions for effector memory CD8-positive, alpha-beta T cell; Donor: ENCDO424UPQ		ENCDO424UPQ
IRF6	chr1:209769321-209770274	chr1:209806175-209806176	0.595430195379799	ENCSR266WFI	ENCFF125VZZ	effector memory CD8-positive, alpha-beta T cell	/biosample-types/primary_cell_CL_0000913/	ENCODE-rE2G predictions for effector memory CD8-positive, alpha-beta T cell; Donor: ENCDO424UPQ		ENCDO424UPQ
SYT14	chr1:209769321-209770274	chr1:209938173-209938174	0.246253135259529	ENCSR266WFI	ENCFF125VZZ	effector memory CD8-positive, alpha-beta T cell	/biosample-types/primary_cell_CL_0000913/	ENCODE-rE2G predictions for effector memory CD8-positive, alpha-beta T cell; Donor: ENCDO424UPQ		ENCDO424UPQ
TRAF3IP3	chr1:209769321-209770274	chr1:209756031-209756032	0.886445840110831	ENCSR266WFI	ENCFF125VZZ	effector memory CD8-positive, alpha-beta T cell	/biosample-types/primary_cell_CL_0000913/	ENCODE-rE2G predictions for effector memory CD8-positive, alpha-beta T cell; Donor: ENCDO424UPQ		ENCDO424UPQ
C1orf74	chr1:209784352-209784980	chr1:209784730-209784731	0.999982790190132	ENCSR266WFI	ENCFF125VZZ	effector memory CD8-positive, alpha-beta T cell	/biosample-types/primary_cell_CL_0000913/	ENCODE-rE2G predictions for effector memory CD8-positive, alpha-beta T cell; Donor: ENCDO424UPQ		ENCDO424UPQ
IRF6	chr1:209805614-209806490	chr1:209806175-209806176	0.999992184986056	ENCSR266WFI	ENCFF125VZZ	effector memory CD8-positive, alpha-beta T cell	/biosample-types/primary_cell_CL_0000913/	ENCODE-rE2G predictions for effector memory CD8-positive, alpha-beta T cell; Donor: ENCDO424UPQ		ENCDO424UPQ
DIEXF	chr1:209822593-209823093	chr1:209827966-209827967	0.301987244162281	ENCSR266WFI	ENCFF125VZZ	effector memory CD8-positive, alpha-beta T cell	/biosample-types/primary_cell_CL_0000913/	ENCODE-rE2G predictions for effector memory CD8-positive, alpha-beta T cell; Donor: ENCDO424UPQ		ENCDO424UPQ
IRF6	chr1:209822593-209823093	chr1:209806175-209806176	0.404815552906203	ENCSR266WFI	ENCFF125VZZ	effector memory CD8-positive, alpha-beta T cell	/biosample-types/primary_cell_CL_0000913/	ENCODE-rE2G predictions for effector memory CD8-positive, alpha-beta T cell; Donor: ENCDO424UPQ		ENCDO424UPQ
DIEXF	chr1:209827686-209828590	chr1:209827966-209827967	0.999970505995535	ENCSR266WFI	ENCFF125VZZ	effector memory CD8-positive, alpha-beta T cell	/biosample-types/primary_cell_CL_0000913/	ENCODE-rE2G predictions for effector memory CD8-positive, alpha-beta T cell; Donor: ENCDO424UPQ		ENCDO424UPQ
SYT14	chr1:209860258-209860758	chr1:209938173-209938174	0.358936871520382	ENCSR266WFI	ENCFF125VZZ	effector memory CD8-positive, alpha-beta T cell	/biosample-types/primary_cell_CL_0000913/	ENCODE-rE2G predictions for effector memory CD8-positive, alpha-beta T cell; Donor: ENCDO424UPQ		ENCDO424UPQ
SYT14	chr1:209937557-209938423	chr1:209938173-209938174	0.999992574733459	ENCSR266WFI	ENCFF125VZZ	effector memory CD8-positive, alpha-beta T cell	/biosample-types/primary_cell_CL_0000913/	ENCODE-rE2G predictions for effector memory CD8-positive, alpha-beta T cell; Donor: ENCDO424UPQ		ENCDO424UPQ
SERTAD4	chr1:210232599-210233099	chr1:210232849-210232850	0.999999996788573	ENCSR266WFI	ENCFF125VZZ	effector memory CD8-positive, alpha-beta T cell	/biosample-types/primary_cell_CL_0000913/	ENCODE-rE2G predictions for effector memory CD8-positive, alpha-beta T cell; Donor: ENCDO424UPQ		ENCDO424UPQ
SERTAD4	chr1:210233186-210234503	chr1:210232849-210232850	0.999984024583258	ENCSR266WFI	ENCFF125VZZ	effector memory CD8-positive, alpha-beta T cell	/biosample-types/primary_cell_CL_0000913/	ENCODE-rE2G predictions for effector memory CD8-positive, alpha-beta T cell; Donor: ENCDO424UPQ		ENCDO424UPQ
SERTAD4	chr1:210292451-210292951	chr1:210232849-210232850	0.25050573149508	ENCSR266WFI	ENCFF125VZZ	effector memory CD8-positive, alpha-beta T cell	/biosample-types/primary_cell_CL_0000913/	ENCODE-rE2G predictions for effector memory CD8-positive, alpha-beta T cell; Donor: ENCDO424UPQ		ENCDO424UPQ
HHAT	chr1:210311060-210312039	chr1:210328905-210328906	0.359531972667676	ENCSR266WFI	ENCFF125VZZ	effector memory CD8-positive, alpha-beta T cell	/biosample-types/primary_cell_CL_0000913/	ENCODE-rE2G predictions for effector memory CD8-positive, alpha-beta T cell; Donor: ENCDO424UPQ		ENCDO424UPQ
SERTAD4	chr1:210311060-210312039	chr1:210232849-210232850	0.444006436053655	ENCSR266WFI	ENCFF125VZZ	effector memory CD8-positive, alpha-beta T cell	/biosample-types/primary_cell_CL_0000913/	ENCODE-rE2G predictions for effector memory CD8-positive, alpha-beta T cell; Donor: ENCDO424UPQ		ENCDO424UPQ
HHAT	chr1:210328453-210329525	chr1:210328905-210328906	0.999995495358853	ENCSR266WFI	ENCFF125VZZ	effector memory CD8-positive, alpha-beta T cell	/biosample-types/primary_cell_CL_0000913/	ENCODE-rE2G predictions for effector memory CD8-positive, alpha-beta T cell; Donor: ENCDO424UPQ		ENCDO424UPQ
HHAT	chr1:210332213-210332713	chr1:210328905-210328906	0.972170775119404	ENCSR266WFI	ENCFF125VZZ	effector memory CD8-positive, alpha-beta T cell	/biosample-types/primary_cell_CL_0000913/	ENCODE-rE2G predictions for effector memory CD8-positive, alpha-beta T cell; Donor: ENCDO424UPQ		ENCDO424UPQ
SERTAD4	chr1:210332213-210332713	chr1:210232849-210232850	0.493763875017966	ENCSR266WFI	ENCFF125VZZ	effector memory CD8-positive, alpha-beta T cell	/biosample-types/primary_cell_CL_0000913/	ENCODE-rE2G predictions for effector memory CD8-positive, alpha-beta T cell; Donor: ENCDO424UPQ		ENCDO424UPQ
HHAT	chr1:210332786-210333286	chr1:210328905-210328906	0.978661564460642	ENCSR266WFI	ENCFF125VZZ	effector memory CD8-positive, alpha-beta T cell	/biosample-types/primary_cell_CL_0000913/	ENCODE-rE2G predictions for effector memory CD8-positive, alpha-beta T cell; Donor: ENCDO424UPQ		ENCDO424UPQ
SERTAD4	chr1:210332786-210333286	chr1:210232849-210232850	0.504428092710411	ENCSR266WFI	ENCFF125VZZ	effector memory CD8-positive, alpha-beta T cell	/biosample-types/primary_cell_CL_0000913/	ENCODE-rE2G predictions for effector memory CD8-positive, alpha-beta T cell; Donor: ENCDO424UPQ		ENCDO424UPQ
HHAT	chr1:210340694-210341194	chr1:210328905-210328906	0.240578211455794	ENCSR266WFI	ENCFF125VZZ	effector memory CD8-positive, alpha-beta T cell	/biosample-types/primary_cell_CL_0000913/	ENCODE-rE2G predictions for effector memory CD8-positive, alpha-beta T cell; Donor: ENCDO424UPQ		ENCDO424UPQ
HHAT	chr1:210342862-210343660	chr1:210328905-210328906	0.357136372786282	ENCSR266WFI	ENCFF125VZZ	effector memory CD8-positive, alpha-beta T cell	/biosample-types/primary_cell_CL_0000913/	ENCODE-rE2G predictions for effector memory CD8-positive, alpha-beta T cell; Donor: ENCDO424UPQ		ENCDO424UPQ
HHAT	chr1:210347147-210347647	chr1:210328905-210328906	0.337335495482133	ENCSR266WFI	ENCFF125VZZ	effector memory CD8-positive, alpha-beta T cell	/biosample-types/primary_cell_CL_0000913/	ENCODE-rE2G predictions for effector memory CD8-positive, alpha-beta T cell; Donor: ENCDO424UPQ		ENCDO424UPQ
HHAT	chr1:210373825-210375238	chr1:210328905-210328906	0.558350886113633	ENCSR266WFI	ENCFF125VZZ	effector memory CD8-positive, alpha-beta T cell	/biosample-types/primary_cell_CL_0000913/	ENCODE-rE2G predictions for effector memory CD8-positive, alpha-beta T cell; Donor: ENCDO424UPQ		ENCDO424UPQ
SERTAD4	chr1:210373825-210375238	chr1:210232849-210232850	0.358548813604042	ENCSR266WFI	ENCFF125VZZ	effector memory CD8-positive, alpha-beta T cell	/biosample-types/primary_cell_CL_0000913/	ENCODE-rE2G predictions for effector memory CD8-positive, alpha-beta T cell; Donor: ENCDO424UPQ		ENCDO424UPQ
HHAT	chr1:210394370-210395679	chr1:210328905-210328906	0.233455123378596	ENCSR266WFI	ENCFF125VZZ	effector memory CD8-positive, alpha-beta T cell	/biosample-types/primary_cell_CL_0000913/	ENCODE-rE2G predictions for effector memory CD8-positive, alpha-beta T cell; Donor: ENCDO424UPQ		ENCDO424UPQ
HHAT	chr1:210400526-210401026	chr1:210328905-210328906	0.260760229098084	ENCSR266WFI	ENCFF125VZZ	effector memory CD8-positive, alpha-beta T cell	/biosample-types/primary_cell_CL_0000913/	ENCODE-rE2G predictions for effector memory CD8-positive, alpha-beta T cell; Donor: ENCDO424UPQ		ENCDO424UPQ
HHAT	chr1:210407159-210407659	chr1:210328905-210328906	0.204696092662818	ENCSR266WFI	ENCFF125VZZ	effector memory CD8-positive, alpha-beta T cell	/biosample-types/primary_cell_CL_0000913/	ENCODE-rE2G predictions for effector memory CD8-positive, alpha-beta T cell; Donor: ENCDO424UPQ		ENCDO424UPQ
KCNH1	chr1:210407159-210407659	chr1:211134115-211134116	0.299916646277977	ENCSR266WFI	ENCFF125VZZ	effector memory CD8-positive, alpha-beta T cell	/biosample-types/primary_cell_CL_0000913/	ENCODE-rE2G predictions for effector memory CD8-positive, alpha-beta T cell; Donor: ENCDO424UPQ		ENCDO424UPQ
KCNH1	chr1:211133865-211134549	chr1:211134115-211134116	0.999990783702014	ENCSR266WFI	ENCFF125VZZ	effector memory CD8-positive, alpha-beta T cell	/biosample-types/primary_cell_CL_0000913/	ENCODE-rE2G predictions for effector memory CD8-positive, alpha-beta T cell; Donor: ENCDO424UPQ		ENCDO424UPQ
RCOR3	chr1:211258229-211259615	chr1:211259365-211259366	0.999913339722843	ENCSR266WFI	ENCFF125VZZ	effector memory CD8-positive, alpha-beta T cell	/biosample-types/primary_cell_CL_0000913/	ENCODE-rE2G predictions for effector memory CD8-positive, alpha-beta T cell; Donor: ENCDO424UPQ		ENCDO424UPQ
LINC00467	chr1:211260113-211260613	chr1:211382754-211382755	0.20714069441713	ENCSR266WFI	ENCFF125VZZ	effector memory CD8-positive, alpha-beta T cell	/biosample-types/primary_cell_CL_0000913/	ENCODE-rE2G predictions for effector memory CD8-positive, alpha-beta T cell; Donor: ENCDO424UPQ		ENCDO424UPQ
RCOR3	chr1:211260113-211260613	chr1:211259365-211259366	0.696444035189372	ENCSR266WFI	ENCFF125VZZ	effector memory CD8-positive, alpha-beta T cell	/biosample-types/primary_cell_CL_0000913/	ENCODE-rE2G predictions for effector memory CD8-positive, alpha-beta T cell; Donor: ENCDO424UPQ		ENCDO424UPQ
LINC00467	chr1:211260694-211261194	chr1:211382754-211382755	0.230961251611571	ENCSR266WFI	ENCFF125VZZ	effector memory CD8-positive, alpha-beta T cell	/biosample-types/primary_cell_CL_0000913/	ENCODE-rE2G predictions for effector memory CD8-positive, alpha-beta T cell; Donor: ENCDO424UPQ		ENCDO424UPQ
RCOR3	chr1:211260694-211261194	chr1:211259365-211259366	0.772513259367787	ENCSR266WFI	ENCFF125VZZ	effector memory CD8-positive, alpha-beta T cell	/biosample-types/primary_cell_CL_0000913/	ENCODE-rE2G predictions for effector memory CD8-positive, alpha-beta T cell; Donor: ENCDO424UPQ		ENCDO424UPQ
LINC00467	chr1:211323392-211323892	chr1:211382754-211382755	0.500761610655553	ENCSR266WFI	ENCFF125VZZ	effector memory CD8-positive, alpha-beta T cell	/biosample-types/primary_cell_CL_0000913/	ENCODE-rE2G predictions for effector memory CD8-positive, alpha-beta T cell; Donor: ENCDO424UPQ		ENCDO424UPQ
TRAF5	chr1:211323392-211323892	chr1:211326805-211326806	0.945493848834125	ENCSR266WFI	ENCFF125VZZ	effector memory CD8-positive, alpha-beta T cell	/biosample-types/primary_cell_CL_0000913/	ENCODE-rE2G predictions for effector memory CD8-positive, alpha-beta T cell; Donor: ENCDO424UPQ		ENCDO424UPQ
TRAF5	chr1:211326193-211327969	chr1:211326805-211326806	0.99998997375504	ENCSR266WFI	ENCFF125VZZ	effector memory CD8-positive, alpha-beta T cell	/biosample-types/primary_cell_CL_0000913/	ENCODE-rE2G predictions for effector memory CD8-positive, alpha-beta T cell; Donor: ENCDO424UPQ		ENCDO424UPQ
LINC00467	chr1:211328844-211329344	chr1:211382754-211382755	0.328728005630871	ENCSR266WFI	ENCFF125VZZ	effector memory CD8-positive, alpha-beta T cell	/biosample-types/primary_cell_CL_0000913/	ENCODE-rE2G predictions for effector memory CD8-positive, alpha-beta T cell; Donor: ENCDO424UPQ		ENCDO424UPQ
TRAF5	chr1:211328844-211329344	chr1:211326805-211326806	0.761059718782813	ENCSR266WFI	ENCFF125VZZ	effector memory CD8-positive, alpha-beta T cell	/biosample-types/primary_cell_CL_0000913/	ENCODE-rE2G predictions for effector memory CD8-positive, alpha-beta T cell; Donor: ENCDO424UPQ		ENCDO424UPQ
LINC00467	chr1:211329613-211330328	chr1:211382754-211382755	0.395410133128776	ENCSR266WFI	ENCFF125VZZ	effector memory CD8-positive, alpha-beta T cell	/biosample-types/primary_cell_CL_0000913/	ENCODE-rE2G predictions for effector memory CD8-positive, alpha-beta T cell; Donor: ENCDO424UPQ		ENCDO424UPQ
TRAF5	chr1:211329613-211330328	chr1:211326805-211326806	0.865514271968436	ENCSR266WFI	ENCFF125VZZ	effector memory CD8-positive, alpha-beta T cell	/biosample-types/primary_cell_CL_0000913/	ENCODE-rE2G predictions for effector memory CD8-positive, alpha-beta T cell; Donor: ENCDO424UPQ		ENCDO424UPQ
TRAF5	chr1:211333920-211334420	chr1:211326805-211326806	0.388705720902527	ENCSR266WFI	ENCFF125VZZ	effector memory CD8-positive, alpha-beta T cell	/biosample-types/primary_cell_CL_0000913/	ENCODE-rE2G predictions for effector memory CD8-positive, alpha-beta T cell; Donor: ENCDO424UPQ		ENCDO424UPQ
LINC00467	chr1:211334950-211336186	chr1:211382754-211382755	0.483074755693793	ENCSR266WFI	ENCFF125VZZ	effector memory CD8-positive, alpha-beta T cell	/biosample-types/primary_cell_CL_0000913/	ENCODE-rE2G predictions for effector memory CD8-positive, alpha-beta T cell; Donor: ENCDO424UPQ		ENCDO424UPQ
TRAF5	chr1:211334950-211336186	chr1:211326805-211326806	0.80644618667826	ENCSR266WFI	ENCFF125VZZ	effector memory CD8-positive, alpha-beta T cell	/biosample-types/primary_cell_CL_0000913/	ENCODE-rE2G predictions for effector memory CD8-positive, alpha-beta T cell; Donor: ENCDO424UPQ		ENCDO424UPQ
TRAF5	chr1:211337064-211337564	chr1:211326805-211326806	0.265520260700247	ENCSR266WFI	ENCFF125VZZ	effector memory CD8-positive, alpha-beta T cell	/biosample-types/primary_cell_CL_0000913/	ENCODE-rE2G predictions for effector memory CD8-positive, alpha-beta T cell; Donor: ENCDO424UPQ		ENCDO424UPQ
TRAF5	chr1:211339539-211340039	chr1:211326805-211326806	0.33576409942246	ENCSR266WFI	ENCFF125VZZ	effector memory CD8-positive, alpha-beta T cell	/biosample-types/primary_cell_CL_0000913/	ENCODE-rE2G predictions for effector memory CD8-positive, alpha-beta T cell; Donor: ENCDO424UPQ		ENCDO424UPQ
TRAF5	chr1:211340924-211341424	chr1:211326805-211326806	0.251822781424015	ENCSR266WFI	ENCFF125VZZ	effector memory CD8-positive, alpha-beta T cell	/biosample-types/primary_cell_CL_0000913/	ENCODE-rE2G predictions for effector memory CD8-positive, alpha-beta T cell; Donor: ENCDO424UPQ		ENCDO424UPQ
LINC00467	chr1:211352825-211354148	chr1:211382754-211382755	0.508637843224003	ENCSR266WFI	ENCFF125VZZ	effector memory CD8-positive, alpha-beta T cell	/biosample-types/primary_cell_CL_0000913/	ENCODE-rE2G predictions for effector memory CD8-positive, alpha-beta T cell; Donor: ENCDO424UPQ		ENCDO424UPQ
TRAF5	chr1:211352825-211354148	chr1:211326805-211326806	0.688249210296447	ENCSR266WFI	ENCFF125VZZ	effector memory CD8-positive, alpha-beta T cell	/biosample-types/primary_cell_CL_0000913/	ENCODE-rE2G predictions for effector memory CD8-positive, alpha-beta T cell; Donor: ENCDO424UPQ		ENCDO424UPQ
LINC00467	chr1:211382504-211383609	chr1:211382754-211382755	0.999982652408033	ENCSR266WFI	ENCFF125VZZ	effector memory CD8-positive, alpha-beta T cell	/biosample-types/primary_cell_CL_0000913/	ENCODE-rE2G predictions for effector memory CD8-positive, alpha-beta T cell; Donor: ENCDO424UPQ		ENCDO424UPQ
LINC00467	chr1:211416228-211417685	chr1:211382754-211382755	0.512332165337427	ENCSR266WFI	ENCFF125VZZ	effector memory CD8-positive, alpha-beta T cell	/biosample-types/primary_cell_CL_0000913/	ENCODE-rE2G predictions for effector memory CD8-positive, alpha-beta T cell; Donor: ENCDO424UPQ		ENCDO424UPQ
LINC00467	chr1:211476155-211476655	chr1:211382754-211382755	0.22455147830736	ENCSR266WFI	ENCFF125VZZ	effector memory CD8-positive, alpha-beta T cell	/biosample-types/primary_cell_CL_0000913/	ENCODE-rE2G predictions for effector memory CD8-positive, alpha-beta T cell; Donor: ENCDO424UPQ		ENCDO424UPQ
LINC00467	chr1:211513713-211514419	chr1:211382754-211382755	0.202298001622488	ENCSR266WFI	ENCFF125VZZ	effector memory CD8-positive, alpha-beta T cell	/biosample-types/primary_cell_CL_0000913/	ENCODE-rE2G predictions for effector memory CD8-positive, alpha-beta T cell; Donor: ENCDO424UPQ		ENCDO424UPQ
LINC00467	chr1:211515140-211515882	chr1:211382754-211382755	0.337730068784136	ENCSR266WFI	ENCFF125VZZ	effector memory CD8-positive, alpha-beta T cell	/biosample-types/primary_cell_CL_0000913/	ENCODE-rE2G predictions for effector memory CD8-positive, alpha-beta T cell; Donor: ENCDO424UPQ		ENCDO424UPQ
SLC30A1	chr1:211515140-211515882	chr1:211578757-211578758	0.290575462839912	ENCSR266WFI	ENCFF125VZZ	effector memory CD8-positive, alpha-beta T cell	/biosample-types/primary_cell_CL_0000913/	ENCODE-rE2G predictions for effector memory CD8-positive, alpha-beta T cell; Donor: ENCDO424UPQ		ENCDO424UPQ
TRAF5	chr1:211515140-211515882	chr1:211326805-211326806	0.216905425798671	ENCSR266WFI	ENCFF125VZZ	effector memory CD8-positive, alpha-beta T cell	/biosample-types/primary_cell_CL_0000913/	ENCODE-rE2G predictions for effector memory CD8-positive, alpha-beta T cell; Donor: ENCDO424UPQ		ENCDO424UPQ
LINC00467	chr1:211577656-211578156	chr1:211382754-211382755	0.298231103592654	ENCSR266WFI	ENCFF125VZZ	effector memory CD8-positive, alpha-beta T cell	/biosample-types/primary_cell_CL_0000913/	ENCODE-rE2G predictions for effector memory CD8-positive, alpha-beta T cell; Donor: ENCDO424UPQ		ENCDO424UPQ
SLC30A1	chr1:211577656-211578156	chr1:211578757-211578758	0.9507244363445	ENCSR266WFI	ENCFF125VZZ	effector memory CD8-positive, alpha-beta T cell	/biosample-types/primary_cell_CL_0000913/	ENCODE-rE2G predictions for effector memory CD8-positive, alpha-beta T cell; Donor: ENCDO424UPQ		ENCDO424UPQ
SLC30A1	chr1:211578507-211579007	chr1:211578757-211578758	0.999999989210794	ENCSR266WFI	ENCFF125VZZ	effector memory CD8-positive, alpha-beta T cell	/biosample-types/primary_cell_CL_0000913/	ENCODE-rE2G predictions for effector memory CD8-positive, alpha-beta T cell; Donor: ENCDO424UPQ		ENCDO424UPQ
SLC30A1	chr1:211579010-211579866	chr1:211578757-211578758	0.999958952138255	ENCSR266WFI	ENCFF125VZZ	effector memory CD8-positive, alpha-beta T cell	/biosample-types/primary_cell_CL_0000913/	ENCODE-rE2G predictions for effector memory CD8-positive, alpha-beta T cell; Donor: ENCDO424UPQ		ENCDO424UPQ
NEK2	chr1:211655133-211655633	chr1:211675630-211675631	0.319233970132244	ENCSR266WFI	ENCFF125VZZ	effector memory CD8-positive, alpha-beta T cell	/biosample-types/primary_cell_CL_0000913/	ENCODE-rE2G predictions for effector memory CD8-positive, alpha-beta T cell; Donor: ENCDO424UPQ		ENCDO424UPQ
NEK2	chr1:211675081-211675983	chr1:211675630-211675631	0.99999054363463	ENCSR266WFI	ENCFF125VZZ	effector memory CD8-positive, alpha-beta T cell	/biosample-types/primary_cell_CL_0000913/	ENCODE-rE2G predictions for effector memory CD8-positive, alpha-beta T cell; Donor: ENCDO424UPQ		ENCDO424UPQ
NEK2	chr1:211680648-211681523	chr1:211675630-211675631	0.792369823457204	ENCSR266WFI	ENCFF125VZZ	effector memory CD8-positive, alpha-beta T cell	/biosample-types/primary_cell_CL_0000913/	ENCODE-rE2G predictions for effector memory CD8-positive, alpha-beta T cell; Donor: ENCDO424UPQ		ENCDO424UPQ
NEK2	chr1:211687569-211688069	chr1:211675630-211675631	0.255917560474979	ENCSR266WFI	ENCFF125VZZ	effector memory CD8-positive, alpha-beta T cell	/biosample-types/primary_cell_CL_0000913/	ENCODE-rE2G predictions for effector memory CD8-positive, alpha-beta T cell; Donor: ENCDO424UPQ		ENCDO424UPQ
LPGAT1	chr1:211698407-211698907	chr1:211830772-211830773	0.52762283176131	ENCSR266WFI	ENCFF125VZZ	effector memory CD8-positive, alpha-beta T cell	/biosample-types/primary_cell_CL_0000913/	ENCODE-rE2G predictions for effector memory CD8-positive, alpha-beta T cell; Donor: ENCDO424UPQ		ENCDO424UPQ
NEK2	chr1:211698407-211698907	chr1:211675630-211675631	0.700038072423342	ENCSR266WFI	ENCFF125VZZ	effector memory CD8-positive, alpha-beta T cell	/biosample-types/primary_cell_CL_0000913/	ENCODE-rE2G predictions for effector memory CD8-positive, alpha-beta T cell; Donor: ENCDO424UPQ		ENCDO424UPQ
LPGAT1	chr1:211829513-211831068	chr1:211830772-211830773	0.999973643053137	ENCSR266WFI	ENCFF125VZZ	effector memory CD8-positive, alpha-beta T cell	/biosample-types/primary_cell_CL_0000913/	ENCODE-rE2G predictions for effector memory CD8-positive, alpha-beta T cell; Donor: ENCDO424UPQ		ENCDO424UPQ
DTL	chr1:212035037-212035910	chr1:212035552-212035553	0.999981278388856	ENCSR266WFI	ENCFF125VZZ	effector memory CD8-positive, alpha-beta T cell	/biosample-types/primary_cell_CL_0000913/	ENCODE-rE2G predictions for effector memory CD8-positive, alpha-beta T cell; Donor: ENCDO424UPQ		ENCDO424UPQ
INTS7	chr1:212035037-212035910	chr1:212035660-212035661	0.999880216991837	ENCSR266WFI	ENCFF125VZZ	effector memory CD8-positive, alpha-beta T cell	/biosample-types/primary_cell_CL_0000913/	ENCODE-rE2G predictions for effector memory CD8-positive, alpha-beta T cell; Donor: ENCDO424UPQ		ENCDO424UPQ
PPP2R5A	chr1:212285062-212286411	chr1:212285536-212285537	0.999962495060742	ENCSR266WFI	ENCFF125VZZ	effector memory CD8-positive, alpha-beta T cell	/biosample-types/primary_cell_CL_0000913/	ENCODE-rE2G predictions for effector memory CD8-positive, alpha-beta T cell; Donor: ENCDO424UPQ		ENCDO424UPQ
TMEM206	chr1:212413859-212415192	chr1:212414925-212414926	0.999964052009508	ENCSR266WFI	ENCFF125VZZ	effector memory CD8-positive, alpha-beta T cell	/biosample-types/primary_cell_CL_0000913/	ENCODE-rE2G predictions for effector memory CD8-positive, alpha-beta T cell; Donor: ENCDO424UPQ		ENCDO424UPQ
NENF	chr1:212432602-212433337	chr1:212432886-212432887	0.999991887458089	ENCSR266WFI	ENCFF125VZZ	effector memory CD8-positive, alpha-beta T cell	/biosample-types/primary_cell_CL_0000913/	ENCODE-rE2G predictions for effector memory CD8-positive, alpha-beta T cell; Donor: ENCDO424UPQ		ENCDO424UPQ
NENF	chr1:212455809-212456309	chr1:212432886-212432887	0.680203644532227	ENCSR266WFI	ENCFF125VZZ	effector memory CD8-positive, alpha-beta T cell	/biosample-types/primary_cell_CL_0000913/	ENCODE-rE2G predictions for effector memory CD8-positive, alpha-beta T cell; Donor: ENCDO424UPQ		ENCDO424UPQ
TMEM206	chr1:212455809-212456309	chr1:212414925-212414926	0.241630873101707	ENCSR266WFI	ENCFF125VZZ	effector memory CD8-positive, alpha-beta T cell	/biosample-types/primary_cell_CL_0000913/	ENCODE-rE2G predictions for effector memory CD8-positive, alpha-beta T cell; Donor: ENCDO424UPQ		ENCDO424UPQ
NENF	chr1:212457694-212458194	chr1:212432886-212432887	0.463888181548513	ENCSR266WFI	ENCFF125VZZ	effector memory CD8-positive, alpha-beta T cell	/biosample-types/primary_cell_CL_0000913/	ENCODE-rE2G predictions for effector memory CD8-positive, alpha-beta T cell; Donor: ENCDO424UPQ		ENCDO424UPQ
ATF3	chr1:212477077-212477577	chr1:212608627-212608628	0.32304539136002	ENCSR266WFI	ENCFF125VZZ	effector memory CD8-positive, alpha-beta T cell	/biosample-types/primary_cell_CL_0000913/	ENCODE-rE2G predictions for effector memory CD8-positive, alpha-beta T cell; Donor: ENCDO424UPQ		ENCDO424UPQ
BATF3	chr1:212477077-212477577	chr1:212699985-212699986	0.241263884418076	ENCSR266WFI	ENCFF125VZZ	effector memory CD8-positive, alpha-beta T cell	/biosample-types/primary_cell_CL_0000913/	ENCODE-rE2G predictions for effector memory CD8-positive, alpha-beta T cell; Donor: ENCDO424UPQ		ENCDO424UPQ
NENF	chr1:212477077-212477577	chr1:212432886-212432887	0.499125259726083	ENCSR266WFI	ENCFF125VZZ	effector memory CD8-positive, alpha-beta T cell	/biosample-types/primary_cell_CL_0000913/	ENCODE-rE2G predictions for effector memory CD8-positive, alpha-beta T cell; Donor: ENCDO424UPQ		ENCDO424UPQ
ATF3	chr1:212558782-212559282	chr1:212608627-212608628	0.806127790217638	ENCSR266WFI	ENCFF125VZZ	effector memory CD8-positive, alpha-beta T cell	/biosample-types/primary_cell_CL_0000913/	ENCODE-rE2G predictions for effector memory CD8-positive, alpha-beta T cell; Donor: ENCDO424UPQ		ENCDO424UPQ
BATF3	chr1:212558782-212559282	chr1:212699985-212699986	0.411875965903905	ENCSR266WFI	ENCFF125VZZ	effector memory CD8-positive, alpha-beta T cell	/biosample-types/primary_cell_CL_0000913/	ENCODE-rE2G predictions for effector memory CD8-positive, alpha-beta T cell; Donor: ENCDO424UPQ		ENCDO424UPQ
NENF	chr1:212558782-212559282	chr1:212432886-212432887	0.386058852065287	ENCSR266WFI	ENCFF125VZZ	effector memory CD8-positive, alpha-beta T cell	/biosample-types/primary_cell_CL_0000913/	ENCODE-rE2G predictions for effector memory CD8-positive, alpha-beta T cell; Donor: ENCDO424UPQ		ENCDO424UPQ
ATF3	chr1:212566019-212567504	chr1:212608627-212608628	0.293950612026659	ENCSR266WFI	ENCFF125VZZ	effector memory CD8-positive, alpha-beta T cell	/biosample-types/primary_cell_CL_0000913/	ENCODE-rE2G predictions for effector memory CD8-positive, alpha-beta T cell; Donor: ENCDO424UPQ		ENCDO424UPQ
ATF3	chr1:212595550-212596844	chr1:212608627-212608628	0.533530251202936	ENCSR266WFI	ENCFF125VZZ	effector memory CD8-positive, alpha-beta T cell	/biosample-types/primary_cell_CL_0000913/	ENCODE-rE2G predictions for effector memory CD8-positive, alpha-beta T cell; Donor: ENCDO424UPQ		ENCDO424UPQ
ATF3	chr1:212606692-212607564	chr1:212608627-212608628	0.947789484489467	ENCSR266WFI	ENCFF125VZZ	effector memory CD8-positive, alpha-beta T cell	/biosample-types/primary_cell_CL_0000913/	ENCODE-rE2G predictions for effector memory CD8-positive, alpha-beta T cell; Donor: ENCDO424UPQ		ENCDO424UPQ
BATF3	chr1:212606692-212607564	chr1:212699985-212699986	0.241413620196914	ENCSR266WFI	ENCFF125VZZ	effector memory CD8-positive, alpha-beta T cell	/biosample-types/primary_cell_CL_0000913/	ENCODE-rE2G predictions for effector memory CD8-positive, alpha-beta T cell; Donor: ENCDO424UPQ		ENCDO424UPQ
ATF3	chr1:212607873-212608877	chr1:212608627-212608628	0.999985901731673	ENCSR266WFI	ENCFF125VZZ	effector memory CD8-positive, alpha-beta T cell	/biosample-types/primary_cell_CL_0000913/	ENCODE-rE2G predictions for effector memory CD8-positive, alpha-beta T cell; Donor: ENCDO424UPQ		ENCDO424UPQ
ATF3	chr1:212608884-212609851	chr1:212608627-212608628	0.999969249528814	ENCSR266WFI	ENCFF125VZZ	effector memory CD8-positive, alpha-beta T cell	/biosample-types/primary_cell_CL_0000913/	ENCODE-rE2G predictions for effector memory CD8-positive, alpha-beta T cell; Donor: ENCDO424UPQ		ENCDO424UPQ
BATF3	chr1:212625591-212626091	chr1:212699985-212699986	0.218584638349641	ENCSR266WFI	ENCFF125VZZ	effector memory CD8-positive, alpha-beta T cell	/biosample-types/primary_cell_CL_0000913/	ENCODE-rE2G predictions for effector memory CD8-positive, alpha-beta T cell; Donor: ENCDO424UPQ		ENCDO424UPQ
ATF3	chr1:212629961-212630695	chr1:212608627-212608628	0.211340249111275	ENCSR266WFI	ENCFF125VZZ	effector memory CD8-positive, alpha-beta T cell	/biosample-types/primary_cell_CL_0000913/	ENCODE-rE2G predictions for effector memory CD8-positive, alpha-beta T cell; Donor: ENCDO424UPQ		ENCDO424UPQ
BATF3	chr1:212629961-212630695	chr1:212699985-212699986	0.524423145051474	ENCSR266WFI	ENCFF125VZZ	effector memory CD8-positive, alpha-beta T cell	/biosample-types/primary_cell_CL_0000913/	ENCODE-rE2G predictions for effector memory CD8-positive, alpha-beta T cell; Donor: ENCDO424UPQ		ENCDO424UPQ
BATF3	chr1:212636603-212637530	chr1:212699985-212699986	0.43281166607959	ENCSR266WFI	ENCFF125VZZ	effector memory CD8-positive, alpha-beta T cell	/biosample-types/primary_cell_CL_0000913/	ENCODE-rE2G predictions for effector memory CD8-positive, alpha-beta T cell; Donor: ENCDO424UPQ		ENCDO424UPQ
ATF3	chr1:212665169-212665873	chr1:212608627-212608628	0.240101772656697	ENCSR266WFI	ENCFF125VZZ	effector memory CD8-positive, alpha-beta T cell	/biosample-types/primary_cell_CL_0000913/	ENCODE-rE2G predictions for effector memory CD8-positive, alpha-beta T cell; Donor: ENCDO424UPQ		ENCDO424UPQ
BATF3	chr1:212665169-212665873	chr1:212699985-212699986	0.871715620327387	ENCSR266WFI	ENCFF125VZZ	effector memory CD8-positive, alpha-beta T cell	/biosample-types/primary_cell_CL_0000913/	ENCODE-rE2G predictions for effector memory CD8-positive, alpha-beta T cell; Donor: ENCDO424UPQ		ENCDO424UPQ
NSL1	chr1:212665169-212665873	chr1:212791797-212791798	0.206847170622756	ENCSR266WFI	ENCFF125VZZ	effector memory CD8-positive, alpha-beta T cell	/biosample-types/primary_cell_CL_0000913/	ENCODE-rE2G predictions for effector memory CD8-positive, alpha-beta T cell; Donor: ENCDO424UPQ		ENCDO424UPQ
BATF3	chr1:212667174-212667674	chr1:212699985-212699986	0.409962991821653	ENCSR266WFI	ENCFF125VZZ	effector memory CD8-positive, alpha-beta T cell	/biosample-types/primary_cell_CL_0000913/	ENCODE-rE2G predictions for effector memory CD8-positive, alpha-beta T cell; Donor: ENCDO424UPQ		ENCDO424UPQ
BATF3	chr1:212678417-212678917	chr1:212699985-212699986	0.246327065140659	ENCSR266WFI	ENCFF125VZZ	effector memory CD8-positive, alpha-beta T cell	/biosample-types/primary_cell_CL_0000913/	ENCODE-rE2G predictions for effector memory CD8-positive, alpha-beta T cell; Donor: ENCDO424UPQ		ENCDO424UPQ
BATF3	chr1:212682648-212683148	chr1:212699985-212699986	0.381554696213664	ENCSR266WFI	ENCFF125VZZ	effector memory CD8-positive, alpha-beta T cell	/biosample-types/primary_cell_CL_0000913/	ENCODE-rE2G predictions for effector memory CD8-positive, alpha-beta T cell; Donor: ENCDO424UPQ		ENCDO424UPQ
BATF3	chr1:212683222-212684111	chr1:212699985-212699986	0.6828337880653	ENCSR266WFI	ENCFF125VZZ	effector memory CD8-positive, alpha-beta T cell	/biosample-types/primary_cell_CL_0000913/	ENCODE-rE2G predictions for effector memory CD8-positive, alpha-beta T cell; Donor: ENCDO424UPQ		ENCDO424UPQ
BATF3	chr1:212691478-212691978	chr1:212699985-212699986	0.438148101669267	ENCSR266WFI	ENCFF125VZZ	effector memory CD8-positive, alpha-beta T cell	/biosample-types/primary_cell_CL_0000913/	ENCODE-rE2G predictions for effector memory CD8-positive, alpha-beta T cell; Donor: ENCDO424UPQ		ENCDO424UPQ
BATF3	chr1:212696678-212697178	chr1:212699985-212699986	0.78142516554118	ENCSR266WFI	ENCFF125VZZ	effector memory CD8-positive, alpha-beta T cell	/biosample-types/primary_cell_CL_0000913/	ENCODE-rE2G predictions for effector memory CD8-positive, alpha-beta T cell; Donor: ENCDO424UPQ		ENCDO424UPQ
BATF3	chr1:212698926-212700777	chr1:212699985-212699986	0.999995040726689	ENCSR266WFI	ENCFF125VZZ	effector memory CD8-positive, alpha-beta T cell	/biosample-types/primary_cell_CL_0000913/	ENCODE-rE2G predictions for effector memory CD8-positive, alpha-beta T cell; Donor: ENCDO424UPQ		ENCDO424UPQ
BATF3	chr1:212700843-212701495	chr1:212699985-212699986	0.917655897872694	ENCSR266WFI	ENCFF125VZZ	effector memory CD8-positive, alpha-beta T cell	/biosample-types/primary_cell_CL_0000913/	ENCODE-rE2G predictions for effector memory CD8-positive, alpha-beta T cell; Donor: ENCDO424UPQ		ENCDO424UPQ
NSL1	chr1:212791547-212792490	chr1:212791797-212791798	0.999984324561894	ENCSR266WFI	ENCFF125VZZ	effector memory CD8-positive, alpha-beta T cell	/biosample-types/primary_cell_CL_0000913/	ENCODE-rE2G predictions for effector memory CD8-positive, alpha-beta T cell; Donor: ENCDO424UPQ		ENCDO424UPQ
TATDN3	chr1:212791547-212792490	chr1:212791827-212791828	0.999951489625632	ENCSR266WFI	ENCFF125VZZ	effector memory CD8-positive, alpha-beta T cell	/biosample-types/primary_cell_CL_0000913/	ENCODE-rE2G predictions for effector memory CD8-positive, alpha-beta T cell; Donor: ENCDO424UPQ		ENCDO424UPQ
NSL1	chr1:212794475-212794975	chr1:212791797-212791798	0.432171925689	ENCSR266WFI	ENCFF125VZZ	effector memory CD8-positive, alpha-beta T cell	/biosample-types/primary_cell_CL_0000913/	ENCODE-rE2G predictions for effector memory CD8-positive, alpha-beta T cell; Donor: ENCDO424UPQ		ENCDO424UPQ
FLVCR1	chr1:212857888-212859057	chr1:212858254-212858255	0.999976937963055	ENCSR266WFI	ENCFF125VZZ	effector memory CD8-positive, alpha-beta T cell	/biosample-types/primary_cell_CL_0000913/	ENCODE-rE2G predictions for effector memory CD8-positive, alpha-beta T cell; Donor: ENCDO424UPQ		ENCDO424UPQ
FLVCR1-AS1	chr1:212857888-212859057	chr1:212858138-212858139	0.999968903453003	ENCSR266WFI	ENCFF125VZZ	effector memory CD8-positive, alpha-beta T cell	/biosample-types/primary_cell_CL_0000913/	ENCODE-rE2G predictions for effector memory CD8-positive, alpha-beta T cell; Donor: ENCDO424UPQ		ENCDO424UPQ
VASH2	chr1:212949254-212949754	chr1:212950519-212950520	0.601416826887826	ENCSR266WFI	ENCFF125VZZ	effector memory CD8-positive, alpha-beta T cell	/biosample-types/primary_cell_CL_0000913/	ENCODE-rE2G predictions for effector memory CD8-positive, alpha-beta T cell; Donor: ENCDO424UPQ		ENCDO424UPQ
VASH2	chr1:212949965-212951018	chr1:212950519-212950520	0.999998562204597	ENCSR266WFI	ENCFF125VZZ	effector memory CD8-positive, alpha-beta T cell	/biosample-types/primary_cell_CL_0000913/	ENCODE-rE2G predictions for effector memory CD8-positive, alpha-beta T cell; Donor: ENCDO424UPQ		ENCDO424UPQ
VASH2	chr1:212958028-212958528	chr1:212950519-212950520	0.506977077899318	ENCSR266WFI	ENCFF125VZZ	effector memory CD8-positive, alpha-beta T cell	/biosample-types/primary_cell_CL_0000913/	ENCODE-rE2G predictions for effector memory CD8-positive, alpha-beta T cell; Donor: ENCDO424UPQ		ENCDO424UPQ
VASH2	chr1:212967830-212968330	chr1:212950519-212950520	0.302518173899645	ENCSR266WFI	ENCFF125VZZ	effector memory CD8-positive, alpha-beta T cell	/biosample-types/primary_cell_CL_0000913/	ENCODE-rE2G predictions for effector memory CD8-positive, alpha-beta T cell; Donor: ENCDO424UPQ		ENCDO424UPQ
VASH2	chr1:212981370-212981870	chr1:212950519-212950520	0.281983843821188	ENCSR266WFI	ENCFF125VZZ	effector memory CD8-positive, alpha-beta T cell	/biosample-types/primary_cell_CL_0000913/	ENCODE-rE2G predictions for effector memory CD8-positive, alpha-beta T cell; Donor: ENCDO424UPQ		ENCDO424UPQ
VASH2	chr1:212995420-212995920	chr1:212950519-212950520	0.516559468840012	ENCSR266WFI	ENCFF125VZZ	effector memory CD8-positive, alpha-beta T cell	/biosample-types/primary_cell_CL_0000913/	ENCODE-rE2G predictions for effector memory CD8-positive, alpha-beta T cell; Donor: ENCDO424UPQ		ENCDO424UPQ
ANGEL2	chr1:213014971-213016125	chr1:213015875-213015876	0.999866381661965	ENCSR266WFI	ENCFF125VZZ	effector memory CD8-positive, alpha-beta T cell	/biosample-types/primary_cell_CL_0000913/	ENCODE-rE2G predictions for effector memory CD8-positive, alpha-beta T cell; Donor: ENCDO424UPQ		ENCDO424UPQ
RPS6KC1	chr1:213050982-213051735	chr1:213051232-213051233	0.999988042692464	ENCSR266WFI	ENCFF125VZZ	effector memory CD8-positive, alpha-beta T cell	/biosample-types/primary_cell_CL_0000913/	ENCODE-rE2G predictions for effector memory CD8-positive, alpha-beta T cell; Donor: ENCDO424UPQ		ENCDO424UPQ
SMYD2	chr1:214261447-214261947	chr1:214281221-214281222	0.914467944635226	ENCSR266WFI	ENCFF125VZZ	effector memory CD8-positive, alpha-beta T cell	/biosample-types/primary_cell_CL_0000913/	ENCODE-rE2G predictions for effector memory CD8-positive, alpha-beta T cell; Donor: ENCDO424UPQ		ENCDO424UPQ
SMYD2	chr1:214280235-214281941	chr1:214281221-214281222	0.999987764590781	ENCSR266WFI	ENCFF125VZZ	effector memory CD8-positive, alpha-beta T cell	/biosample-types/primary_cell_CL_0000913/	ENCODE-rE2G predictions for effector memory CD8-positive, alpha-beta T cell; Donor: ENCDO424UPQ		ENCDO424UPQ
SMYD2	chr1:214328757-214329257	chr1:214281221-214281222	0.828286301571558	ENCSR266WFI	ENCFF125VZZ	effector memory CD8-positive, alpha-beta T cell	/biosample-types/primary_cell_CL_0000913/	ENCODE-rE2G predictions for effector memory CD8-positive, alpha-beta T cell; Donor: ENCDO424UPQ		ENCDO424UPQ
SMYD2	chr1:214331772-214332272	chr1:214281221-214281222	0.39070704860651	ENCSR266WFI	ENCFF125VZZ	effector memory CD8-positive, alpha-beta T cell	/biosample-types/primary_cell_CL_0000913/	ENCODE-rE2G predictions for effector memory CD8-positive, alpha-beta T cell; Donor: ENCDO424UPQ		ENCDO424UPQ
SMYD2	chr1:214332860-214333360	chr1:214281221-214281222	0.340414315576156	ENCSR266WFI	ENCFF125VZZ	effector memory CD8-positive, alpha-beta T cell	/biosample-types/primary_cell_CL_0000913/	ENCODE-rE2G predictions for effector memory CD8-positive, alpha-beta T cell; Donor: ENCDO424UPQ		ENCDO424UPQ
SMYD2	chr1:214427492-214428345	chr1:214281221-214281222	0.204834847646853	ENCSR266WFI	ENCFF125VZZ	effector memory CD8-positive, alpha-beta T cell	/biosample-types/primary_cell_CL_0000913/	ENCODE-rE2G predictions for effector memory CD8-positive, alpha-beta T cell; Donor: ENCDO424UPQ		ENCDO424UPQ
CENPF	chr1:214602872-214603438	chr1:214603188-214603189	0.99999389961264	ENCSR266WFI	ENCFF125VZZ	effector memory CD8-positive, alpha-beta T cell	/biosample-types/primary_cell_CL_0000913/	ENCODE-rE2G predictions for effector memory CD8-positive, alpha-beta T cell; Donor: ENCDO424UPQ		ENCDO424UPQ
CENPF	chr1:214628093-214628593	chr1:214603188-214603189	0.596621540125365	ENCSR266WFI	ENCFF125VZZ	effector memory CD8-positive, alpha-beta T cell	/biosample-types/primary_cell_CL_0000913/	ENCODE-rE2G predictions for effector memory CD8-positive, alpha-beta T cell; Donor: ENCDO424UPQ		ENCDO424UPQ
CENPF	chr1:214632054-214632554	chr1:214603188-214603189	0.221115974633995	ENCSR266WFI	ENCFF125VZZ	effector memory CD8-positive, alpha-beta T cell	/biosample-types/primary_cell_CL_0000913/	ENCODE-rE2G predictions for effector memory CD8-positive, alpha-beta T cell; Donor: ENCDO424UPQ		ENCDO424UPQ
KCTD3	chr1:215567128-215568198	chr1:215567378-215567379	0.999977600433157	ENCSR266WFI	ENCFF125VZZ	effector memory CD8-positive, alpha-beta T cell	/biosample-types/primary_cell_CL_0000913/	ENCODE-rE2G predictions for effector memory CD8-positive, alpha-beta T cell; Donor: ENCDO424UPQ		ENCDO424UPQ
GPATCH2	chr1:217630825-217631607	chr1:217631112-217631113	0.999986286092205	ENCSR266WFI	ENCFF125VZZ	effector memory CD8-positive, alpha-beta T cell	/biosample-types/primary_cell_CL_0000913/	ENCODE-rE2G predictions for effector memory CD8-positive, alpha-beta T cell; Donor: ENCDO424UPQ		ENCDO424UPQ
SPATA17	chr1:217630825-217631607	chr1:217631323-217631324	0.99998632418306	ENCSR266WFI	ENCFF125VZZ	effector memory CD8-positive, alpha-beta T cell	/biosample-types/primary_cell_CL_0000913/	ENCODE-rE2G predictions for effector memory CD8-positive, alpha-beta T cell; Donor: ENCDO424UPQ		ENCDO424UPQ
RRP15	chr1:218284996-218285756	chr1:218285286-218285287	0.999989769604445	ENCSR266WFI	ENCFF125VZZ	effector memory CD8-positive, alpha-beta T cell	/biosample-types/primary_cell_CL_0000913/	ENCODE-rE2G predictions for effector memory CD8-positive, alpha-beta T cell; Donor: ENCDO424UPQ		ENCDO424UPQ
TGFB2	chr1:218322780-218323280	chr1:218345283-218345284	0.239247319230087	ENCSR266WFI	ENCFF125VZZ	effector memory CD8-positive, alpha-beta T cell	/biosample-types/primary_cell_CL_0000913/	ENCODE-rE2G predictions for effector memory CD8-positive, alpha-beta T cell; Donor: ENCDO424UPQ		ENCDO424UPQ
TGFB2	chr1:218324105-218324605	chr1:218345283-218345284	0.215115175696123	ENCSR266WFI	ENCFF125VZZ	effector memory CD8-positive, alpha-beta T cell	/biosample-types/primary_cell_CL_0000913/	ENCODE-rE2G predictions for effector memory CD8-positive, alpha-beta T cell; Donor: ENCDO424UPQ		ENCDO424UPQ
TGFB2	chr1:218345033-218346591	chr1:218345283-218345284	0.999990662577943	ENCSR266WFI	ENCFF125VZZ	effector memory CD8-positive, alpha-beta T cell	/biosample-types/primary_cell_CL_0000913/	ENCODE-rE2G predictions for effector memory CD8-positive, alpha-beta T cell; Donor: ENCDO424UPQ		ENCDO424UPQ
TGFB2	chr1:218346715-218347215	chr1:218345283-218345284	0.981992561155664	ENCSR266WFI	ENCFF125VZZ	effector memory CD8-positive, alpha-beta T cell	/biosample-types/primary_cell_CL_0000913/	ENCODE-rE2G predictions for effector memory CD8-positive, alpha-beta T cell; Donor: ENCDO424UPQ		ENCDO424UPQ
TGFB2	chr1:218351436-218351936	chr1:218345283-218345284	0.961639207803737	ENCSR266WFI	ENCFF125VZZ	effector memory CD8-positive, alpha-beta T cell	/biosample-types/primary_cell_CL_0000913/	ENCODE-rE2G predictions for effector memory CD8-positive, alpha-beta T cell; Donor: ENCDO424UPQ		ENCDO424UPQ
TGFB2	chr1:218377287-218377787	chr1:218345283-218345284	0.33791750572583	ENCSR266WFI	ENCFF125VZZ	effector memory CD8-positive, alpha-beta T cell	/biosample-types/primary_cell_CL_0000913/	ENCODE-rE2G predictions for effector memory CD8-positive, alpha-beta T cell; Donor: ENCDO424UPQ		ENCDO424UPQ
LYPLAL1	chr1:219173538-219174089	chr1:219173830-219173831	0.999993428929919	ENCSR266WFI	ENCFF125VZZ	effector memory CD8-positive, alpha-beta T cell	/biosample-types/primary_cell_CL_0000913/	ENCODE-rE2G predictions for effector memory CD8-positive, alpha-beta T cell; Donor: ENCDO424UPQ		ENCDO424UPQ
LYPLAL1-AS1	chr1:219173538-219174089	chr1:219173788-219173789	0.99999734253077	ENCSR266WFI	ENCFF125VZZ	effector memory CD8-positive, alpha-beta T cell	/biosample-types/primary_cell_CL_0000913/	ENCODE-rE2G predictions for effector memory CD8-positive, alpha-beta T cell; Donor: ENCDO424UPQ		ENCDO424UPQ
LYPLAL1	chr1:219174553-219175053	chr1:219173830-219173831	0.84482682766408	ENCSR266WFI	ENCFF125VZZ	effector memory CD8-positive, alpha-beta T cell	/biosample-types/primary_cell_CL_0000913/	ENCODE-rE2G predictions for effector memory CD8-positive, alpha-beta T cell; Donor: ENCDO424UPQ		ENCDO424UPQ
LYPLAL1-AS1	chr1:219174553-219175053	chr1:219173788-219173789	0.947290099452798	ENCSR266WFI	ENCFF125VZZ	effector memory CD8-positive, alpha-beta T cell	/biosample-types/primary_cell_CL_0000913/	ENCODE-rE2G predictions for effector memory CD8-positive, alpha-beta T cell; Donor: ENCDO424UPQ		ENCDO424UPQ
EPRS	chr1:220045997-220047282	chr1:220046658-220046659	0.99999549619966	ENCSR266WFI	ENCFF125VZZ	effector memory CD8-positive, alpha-beta T cell	/biosample-types/primary_cell_CL_0000913/	ENCODE-rE2G predictions for effector memory CD8-positive, alpha-beta T cell; Donor: ENCDO424UPQ		ENCDO424UPQ
EPRS	chr1:220056337-220057094	chr1:220046658-220046659	0.351521572249382	ENCSR266WFI	ENCFF125VZZ	effector memory CD8-positive, alpha-beta T cell	/biosample-types/primary_cell_CL_0000913/	ENCODE-rE2G predictions for effector memory CD8-positive, alpha-beta T cell; Donor: ENCDO424UPQ		ENCDO424UPQ
BPNT1	chr1:220089603-220090403	chr1:220089853-220089854	0.999964825070044	ENCSR266WFI	ENCFF125VZZ	effector memory CD8-positive, alpha-beta T cell	/biosample-types/primary_cell_CL_0000913/	ENCODE-rE2G predictions for effector memory CD8-positive, alpha-beta T cell; Donor: ENCDO424UPQ		ENCDO424UPQ
IARS2	chr1:220093766-220094762	chr1:220094112-220094113	0.999962708280179	ENCSR266WFI	ENCFF125VZZ	effector memory CD8-positive, alpha-beta T cell	/biosample-types/primary_cell_CL_0000913/	ENCODE-rE2G predictions for effector memory CD8-positive, alpha-beta T cell; Donor: ENCDO424UPQ		ENCDO424UPQ
RAB3GAP2	chr1:220272233-220272751	chr1:220272501-220272502	0.999988708727152	ENCSR266WFI	ENCFF125VZZ	effector memory CD8-positive, alpha-beta T cell	/biosample-types/primary_cell_CL_0000913/	ENCODE-rE2G predictions for effector memory CD8-positive, alpha-beta T cell; Donor: ENCDO424UPQ		ENCDO424UPQ
C1orf115	chr1:220690035-220690758	chr1:220690285-220690286	0.999992897101302	ENCSR266WFI	ENCFF125VZZ	effector memory CD8-positive, alpha-beta T cell	/biosample-types/primary_cell_CL_0000913/	ENCODE-rE2G predictions for effector memory CD8-positive, alpha-beta T cell; Donor: ENCDO424UPQ		ENCDO424UPQ
C1orf115	chr1:220733019-220733519	chr1:220690285-220690286	0.907675286479738	ENCSR266WFI	ENCFF125VZZ	effector memory CD8-positive, alpha-beta T cell	/biosample-types/primary_cell_CL_0000913/	ENCODE-rE2G predictions for effector memory CD8-positive, alpha-beta T cell; Donor: ENCDO424UPQ		ENCDO424UPQ
C1orf115	chr1:220775192-220775692	chr1:220690285-220690286	0.206812413557962	ENCSR266WFI	ENCFF125VZZ	effector memory CD8-positive, alpha-beta T cell	/biosample-types/primary_cell_CL_0000913/	ENCODE-rE2G predictions for effector memory CD8-positive, alpha-beta T cell; Donor: ENCDO424UPQ		ENCDO424UPQ
C1orf115	chr1:220776443-220777632	chr1:220690285-220690286	0.450977181406839	ENCSR266WFI	ENCFF125VZZ	effector memory CD8-positive, alpha-beta T cell	/biosample-types/primary_cell_CL_0000913/	ENCODE-rE2G predictions for effector memory CD8-positive, alpha-beta T cell; Donor: ENCDO424UPQ		ENCDO424UPQ
HLX	chr1:220878667-220879650	chr1:220879400-220879401	0.999996031012623	ENCSR266WFI	ENCFF125VZZ	effector memory CD8-positive, alpha-beta T cell	/biosample-types/primary_cell_CL_0000913/	ENCODE-rE2G predictions for effector memory CD8-positive, alpha-beta T cell; Donor: ENCDO424UPQ		ENCDO424UPQ
HLX	chr1:220879708-220880208	chr1:220879400-220879401	0.999992904834819	ENCSR266WFI	ENCFF125VZZ	effector memory CD8-positive, alpha-beta T cell	/biosample-types/primary_cell_CL_0000913/	ENCODE-rE2G predictions for effector memory CD8-positive, alpha-beta T cell; Donor: ENCDO424UPQ		ENCDO424UPQ
LINC01655	chr1:221708042-221708542	chr1:221840666-221840667	0.214868034581521	ENCSR266WFI	ENCFF125VZZ	effector memory CD8-positive, alpha-beta T cell	/biosample-types/primary_cell_CL_0000913/	ENCODE-rE2G predictions for effector memory CD8-positive, alpha-beta T cell; Donor: ENCDO424UPQ		ENCDO424UPQ
LINC01655	chr1:221708906-221709406	chr1:221840666-221840667	0.217568978870527	ENCSR266WFI	ENCFF125VZZ	effector memory CD8-positive, alpha-beta T cell	/biosample-types/primary_cell_CL_0000913/	ENCODE-rE2G predictions for effector memory CD8-positive, alpha-beta T cell; Donor: ENCDO424UPQ		ENCDO424UPQ
DUSP10	chr1:221713068-221713568	chr1:221742176-221742177	0.554684411780391	ENCSR266WFI	ENCFF125VZZ	effector memory CD8-positive, alpha-beta T cell	/biosample-types/primary_cell_CL_0000913/	ENCODE-rE2G predictions for effector memory CD8-positive, alpha-beta T cell; Donor: ENCDO424UPQ		ENCDO424UPQ
HLX	chr1:221713068-221713568	chr1:220879400-220879401	0.245338291141829	ENCSR266WFI	ENCFF125VZZ	effector memory CD8-positive, alpha-beta T cell	/biosample-types/primary_cell_CL_0000913/	ENCODE-rE2G predictions for effector memory CD8-positive, alpha-beta T cell; Donor: ENCDO424UPQ		ENCDO424UPQ
LINC01655	chr1:221713068-221713568	chr1:221840666-221840667	0.547455058839077	ENCSR266WFI	ENCFF125VZZ	effector memory CD8-positive, alpha-beta T cell	/biosample-types/primary_cell_CL_0000913/	ENCODE-rE2G predictions for effector memory CD8-positive, alpha-beta T cell; Donor: ENCDO424UPQ		ENCDO424UPQ
DUSP10	chr1:221741926-221742486	chr1:221742176-221742177	0.999995107599389	ENCSR266WFI	ENCFF125VZZ	effector memory CD8-positive, alpha-beta T cell	/biosample-types/primary_cell_CL_0000913/	ENCODE-rE2G predictions for effector memory CD8-positive, alpha-beta T cell; Donor: ENCDO424UPQ		ENCDO424UPQ
DUSP10	chr1:221742743-221743243	chr1:221742176-221742177	0.977241830037	ENCSR266WFI	ENCFF125VZZ	effector memory CD8-positive, alpha-beta T cell	/biosample-types/primary_cell_CL_0000913/	ENCODE-rE2G predictions for effector memory CD8-positive, alpha-beta T cell; Donor: ENCDO424UPQ		ENCDO424UPQ
HLX	chr1:221742743-221743243	chr1:220879400-220879401	0.393358469750236	ENCSR266WFI	ENCFF125VZZ	effector memory CD8-positive, alpha-beta T cell	/biosample-types/primary_cell_CL_0000913/	ENCODE-rE2G predictions for effector memory CD8-positive, alpha-beta T cell; Donor: ENCDO424UPQ		ENCDO424UPQ
LINC01655	chr1:221742743-221743243	chr1:221840666-221840667	0.809650486507406	ENCSR266WFI	ENCFF125VZZ	effector memory CD8-positive, alpha-beta T cell	/biosample-types/primary_cell_CL_0000913/	ENCODE-rE2G predictions for effector memory CD8-positive, alpha-beta T cell; Donor: ENCDO424UPQ		ENCDO424UPQ
DUSP10	chr1:221777308-221778985	chr1:221742176-221742177	0.273410560288268	ENCSR266WFI	ENCFF125VZZ	effector memory CD8-positive, alpha-beta T cell	/biosample-types/primary_cell_CL_0000913/	ENCODE-rE2G predictions for effector memory CD8-positive, alpha-beta T cell; Donor: ENCDO424UPQ		ENCDO424UPQ
LINC01655	chr1:221777308-221778985	chr1:221840666-221840667	0.843684350830188	ENCSR266WFI	ENCFF125VZZ	effector memory CD8-positive, alpha-beta T cell	/biosample-types/primary_cell_CL_0000913/	ENCODE-rE2G predictions for effector memory CD8-positive, alpha-beta T cell; Donor: ENCDO424UPQ		ENCDO424UPQ
LINC01655	chr1:221783388-221784371	chr1:221840666-221840667	0.53577340559915	ENCSR266WFI	ENCFF125VZZ	effector memory CD8-positive, alpha-beta T cell	/biosample-types/primary_cell_CL_0000913/	ENCODE-rE2G predictions for effector memory CD8-positive, alpha-beta T cell; Donor: ENCDO424UPQ		ENCDO424UPQ
LINC01655	chr1:221793279-221794612	chr1:221840666-221840667	0.777160995046406	ENCSR266WFI	ENCFF125VZZ	effector memory CD8-positive, alpha-beta T cell	/biosample-types/primary_cell_CL_0000913/	ENCODE-rE2G predictions for effector memory CD8-positive, alpha-beta T cell; Donor: ENCDO424UPQ		ENCDO424UPQ
LINC01655	chr1:221800870-221801586	chr1:221840666-221840667	0.372308238058437	ENCSR266WFI	ENCFF125VZZ	effector memory CD8-positive, alpha-beta T cell	/biosample-types/primary_cell_CL_0000913/	ENCODE-rE2G predictions for effector memory CD8-positive, alpha-beta T cell; Donor: ENCDO424UPQ		ENCDO424UPQ
LINC01655	chr1:221809126-221810117	chr1:221840666-221840667	0.432255307528749	ENCSR266WFI	ENCFF125VZZ	effector memory CD8-positive, alpha-beta T cell	/biosample-types/primary_cell_CL_0000913/	ENCODE-rE2G predictions for effector memory CD8-positive, alpha-beta T cell; Donor: ENCDO424UPQ		ENCDO424UPQ
LINC01655	chr1:221826780-221827280	chr1:221840666-221840667	0.737560564053265	ENCSR266WFI	ENCFF125VZZ	effector memory CD8-positive, alpha-beta T cell	/biosample-types/primary_cell_CL_0000913/	ENCODE-rE2G predictions for effector memory CD8-positive, alpha-beta T cell; Donor: ENCDO424UPQ		ENCDO424UPQ
LINC01655	chr1:221828978-221829478	chr1:221840666-221840667	0.520270338124727	ENCSR266WFI	ENCFF125VZZ	effector memory CD8-positive, alpha-beta T cell	/biosample-types/primary_cell_CL_0000913/	ENCODE-rE2G predictions for effector memory CD8-positive, alpha-beta T cell; Donor: ENCDO424UPQ		ENCDO424UPQ
LINC01655	chr1:221829536-221830036	chr1:221840666-221840667	0.937371057031056	ENCSR266WFI	ENCFF125VZZ	effector memory CD8-positive, alpha-beta T cell	/biosample-types/primary_cell_CL_0000913/	ENCODE-rE2G predictions for effector memory CD8-positive, alpha-beta T cell; Donor: ENCDO424UPQ		ENCDO424UPQ
LINC01655	chr1:221837886-221838386	chr1:221840666-221840667	0.965837727330437	ENCSR266WFI	ENCFF125VZZ	effector memory CD8-positive, alpha-beta T cell	/biosample-types/primary_cell_CL_0000913/	ENCODE-rE2G predictions for effector memory CD8-positive, alpha-beta T cell; Donor: ENCDO424UPQ		ENCDO424UPQ
LINC01655	chr1:221839698-221840198	chr1:221840666-221840667	0.999985746389739	ENCSR266WFI	ENCFF125VZZ	effector memory CD8-positive, alpha-beta T cell	/biosample-types/primary_cell_CL_0000913/	ENCODE-rE2G predictions for effector memory CD8-positive, alpha-beta T cell; Donor: ENCDO424UPQ		ENCDO424UPQ
LINC01655	chr1:221840416-221840916	chr1:221840666-221840667	0.999999996192781	ENCSR266WFI	ENCFF125VZZ	effector memory CD8-positive, alpha-beta T cell	/biosample-types/primary_cell_CL_0000913/	ENCODE-rE2G predictions for effector memory CD8-positive, alpha-beta T cell; Donor: ENCDO424UPQ		ENCDO424UPQ
LINC01655	chr1:221851621-221852121	chr1:221840666-221840667	0.236669584242742	ENCSR266WFI	ENCFF125VZZ	effector memory CD8-positive, alpha-beta T cell	/biosample-types/primary_cell_CL_0000913/	ENCODE-rE2G predictions for effector memory CD8-positive, alpha-beta T cell; Donor: ENCDO424UPQ		ENCDO424UPQ
LINC01655	chr1:221852234-221852734	chr1:221840666-221840667	0.216819606822645	ENCSR266WFI	ENCFF125VZZ	effector memory CD8-positive, alpha-beta T cell	/biosample-types/primary_cell_CL_0000913/	ENCODE-rE2G predictions for effector memory CD8-positive, alpha-beta T cell; Donor: ENCDO424UPQ		ENCDO424UPQ
LINC01655	chr1:221857027-221857527	chr1:221840666-221840667	0.23987388851157	ENCSR266WFI	ENCFF125VZZ	effector memory CD8-positive, alpha-beta T cell	/biosample-types/primary_cell_CL_0000913/	ENCODE-rE2G predictions for effector memory CD8-positive, alpha-beta T cell; Donor: ENCDO424UPQ		ENCDO424UPQ
HLX	chr1:222464795-222465765	chr1:220879400-220879401	0.255382351612677	ENCSR266WFI	ENCFF125VZZ	effector memory CD8-positive, alpha-beta T cell	/biosample-types/primary_cell_CL_0000913/	ENCODE-rE2G predictions for effector memory CD8-positive, alpha-beta T cell; Donor: ENCDO424UPQ		ENCDO424UPQ
TAF1A	chr1:222464795-222465765	chr1:222589933-222589934	0.289785524432826	ENCSR266WFI	ENCFF125VZZ	effector memory CD8-positive, alpha-beta T cell	/biosample-types/primary_cell_CL_0000913/	ENCODE-rE2G predictions for effector memory CD8-positive, alpha-beta T cell; Donor: ENCDO424UPQ		ENCDO424UPQ
TAF1A	chr1:222589671-222590183	chr1:222589933-222589934	0.999998678286816	ENCSR266WFI	ENCFF125VZZ	effector memory CD8-positive, alpha-beta T cell	/biosample-types/primary_cell_CL_0000913/	ENCODE-rE2G predictions for effector memory CD8-positive, alpha-beta T cell; Donor: ENCDO424UPQ		ENCDO424UPQ
MIA3	chr1:222617534-222618366	chr1:222618101-222618102	0.999986019226956	ENCSR266WFI	ENCFF125VZZ	effector memory CD8-positive, alpha-beta T cell	/biosample-types/primary_cell_CL_0000913/	ENCODE-rE2G predictions for effector memory CD8-positive, alpha-beta T cell; Donor: ENCDO424UPQ		ENCDO424UPQ
MIA3	chr1:222618403-222618903	chr1:222618101-222618102	0.999966635384878	ENCSR266WFI	ENCFF125VZZ	effector memory CD8-positive, alpha-beta T cell	/biosample-types/primary_cell_CL_0000913/	ENCODE-rE2G predictions for effector memory CD8-positive, alpha-beta T cell; Donor: ENCDO424UPQ		ENCDO424UPQ
MIA3	chr1:222634370-222634870	chr1:222618101-222618102	0.347240644083128	ENCSR266WFI	ENCFF125VZZ	effector memory CD8-positive, alpha-beta T cell	/biosample-types/primary_cell_CL_0000913/	ENCODE-rE2G predictions for effector memory CD8-positive, alpha-beta T cell; Donor: ENCDO424UPQ		ENCDO424UPQ
AIDA	chr1:222644011-222644788	chr1:222712522-222712523	0.479620495470628	ENCSR266WFI	ENCFF125VZZ	effector memory CD8-positive, alpha-beta T cell	/biosample-types/primary_cell_CL_0000913/	ENCODE-rE2G predictions for effector memory CD8-positive, alpha-beta T cell; Donor: ENCDO424UPQ		ENCDO424UPQ
BROX	chr1:222644011-222644788	chr1:222712552-222712553	0.212256452192621	ENCSR266WFI	ENCFF125VZZ	effector memory CD8-positive, alpha-beta T cell	/biosample-types/primary_cell_CL_0000913/	ENCODE-rE2G predictions for effector memory CD8-positive, alpha-beta T cell; Donor: ENCDO424UPQ		ENCDO424UPQ
DISP1	chr1:222644011-222644788	chr1:222815088-222815089	0.473663757482346	ENCSR266WFI	ENCFF125VZZ	effector memory CD8-positive, alpha-beta T cell	/biosample-types/primary_cell_CL_0000913/	ENCODE-rE2G predictions for effector memory CD8-positive, alpha-beta T cell; Donor: ENCDO424UPQ		ENCDO424UPQ
HLX	chr1:222644011-222644788	chr1:220879400-220879401	0.372111448089918	ENCSR266WFI	ENCFF125VZZ	effector memory CD8-positive, alpha-beta T cell	/biosample-types/primary_cell_CL_0000913/	ENCODE-rE2G predictions for effector memory CD8-positive, alpha-beta T cell; Donor: ENCDO424UPQ		ENCDO424UPQ
MIA3	chr1:222644011-222644788	chr1:222618101-222618102	0.910061169229873	ENCSR266WFI	ENCFF125VZZ	effector memory CD8-positive, alpha-beta T cell	/biosample-types/primary_cell_CL_0000913/	ENCODE-rE2G predictions for effector memory CD8-positive, alpha-beta T cell; Donor: ENCDO424UPQ		ENCDO424UPQ
TAF1A	chr1:222644011-222644788	chr1:222589933-222589934	0.813628168658992	ENCSR266WFI	ENCFF125VZZ	effector memory CD8-positive, alpha-beta T cell	/biosample-types/primary_cell_CL_0000913/	ENCODE-rE2G predictions for effector memory CD8-positive, alpha-beta T cell; Donor: ENCDO424UPQ		ENCDO424UPQ
MIA3	chr1:222654429-222655304	chr1:222618101-222618102	0.213567658219157	ENCSR266WFI	ENCFF125VZZ	effector memory CD8-positive, alpha-beta T cell	/biosample-types/primary_cell_CL_0000913/	ENCODE-rE2G predictions for effector memory CD8-positive, alpha-beta T cell; Donor: ENCDO424UPQ		ENCDO424UPQ
AIDA	chr1:222711275-222711775	chr1:222712522-222712523	0.570916297362747	ENCSR266WFI	ENCFF125VZZ	effector memory CD8-positive, alpha-beta T cell	/biosample-types/primary_cell_CL_0000913/	ENCODE-rE2G predictions for effector memory CD8-positive, alpha-beta T cell; Donor: ENCDO424UPQ		ENCDO424UPQ
BROX	chr1:222711275-222711775	chr1:222712552-222712553	0.275733392879315	ENCSR266WFI	ENCFF125VZZ	effector memory CD8-positive, alpha-beta T cell	/biosample-types/primary_cell_CL_0000913/	ENCODE-rE2G predictions for effector memory CD8-positive, alpha-beta T cell; Donor: ENCDO424UPQ		ENCDO424UPQ
AIDA	chr1:222711910-222712995	chr1:222712522-222712523	0.999991876196997	ENCSR266WFI	ENCFF125VZZ	effector memory CD8-positive, alpha-beta T cell	/biosample-types/primary_cell_CL_0000913/	ENCODE-rE2G predictions for effector memory CD8-positive, alpha-beta T cell; Donor: ENCDO424UPQ		ENCDO424UPQ
BROX	chr1:222711910-222712995	chr1:222712552-222712553	0.999963833146098	ENCSR266WFI	ENCFF125VZZ	effector memory CD8-positive, alpha-beta T cell	/biosample-types/primary_cell_CL_0000913/	ENCODE-rE2G predictions for effector memory CD8-positive, alpha-beta T cell; Donor: ENCDO424UPQ		ENCDO424UPQ
AIDA	chr1:222713082-222713582	chr1:222712522-222712523	0.97737567432347	ENCSR266WFI	ENCFF125VZZ	effector memory CD8-positive, alpha-beta T cell	/biosample-types/primary_cell_CL_0000913/	ENCODE-rE2G predictions for effector memory CD8-positive, alpha-beta T cell; Donor: ENCDO424UPQ		ENCDO424UPQ
BROX	chr1:222713082-222713582	chr1:222712552-222712553	0.928514187386087	ENCSR266WFI	ENCFF125VZZ	effector memory CD8-positive, alpha-beta T cell	/biosample-types/primary_cell_CL_0000913/	ENCODE-rE2G predictions for effector memory CD8-positive, alpha-beta T cell; Donor: ENCDO424UPQ		ENCDO424UPQ
DISP1	chr1:222713082-222713582	chr1:222815088-222815089	0.753577930163035	ENCSR266WFI	ENCFF125VZZ	effector memory CD8-positive, alpha-beta T cell	/biosample-types/primary_cell_CL_0000913/	ENCODE-rE2G predictions for effector memory CD8-positive, alpha-beta T cell; Donor: ENCDO424UPQ		ENCDO424UPQ
MIA3	chr1:222713082-222713582	chr1:222618101-222618102	0.282163548588749	ENCSR266WFI	ENCFF125VZZ	effector memory CD8-positive, alpha-beta T cell	/biosample-types/primary_cell_CL_0000913/	ENCODE-rE2G predictions for effector memory CD8-positive, alpha-beta T cell; Donor: ENCDO424UPQ		ENCDO424UPQ
TAF1A	chr1:222713082-222713582	chr1:222589933-222589934	0.30767547477803	ENCSR266WFI	ENCFF125VZZ	effector memory CD8-positive, alpha-beta T cell	/biosample-types/primary_cell_CL_0000913/	ENCODE-rE2G predictions for effector memory CD8-positive, alpha-beta T cell; Donor: ENCDO424UPQ		ENCDO424UPQ
DISP1	chr1:222814184-222815838	chr1:222815088-222815089	0.999994083551596	ENCSR266WFI	ENCFF125VZZ	effector memory CD8-positive, alpha-beta T cell	/biosample-types/primary_cell_CL_0000913/	ENCODE-rE2G predictions for effector memory CD8-positive, alpha-beta T cell; Donor: ENCDO424UPQ		ENCDO424UPQ
DISP1	chr1:223081308-223081808	chr1:222815088-222815089	0.230594719719509	ENCSR266WFI	ENCFF125VZZ	effector memory CD8-positive, alpha-beta T cell	/biosample-types/primary_cell_CL_0000913/	ENCODE-rE2G predictions for effector memory CD8-positive, alpha-beta T cell; Donor: ENCDO424UPQ		ENCDO424UPQ
TLR5	chr1:223081308-223081808	chr1:223143282-223143283	0.250940486695219	ENCSR266WFI	ENCFF125VZZ	effector memory CD8-positive, alpha-beta T cell	/biosample-types/primary_cell_CL_0000913/	ENCODE-rE2G predictions for effector memory CD8-positive, alpha-beta T cell; Donor: ENCDO424UPQ		ENCDO424UPQ
TLR5	chr1:223123239-223124123	chr1:223143282-223143283	0.561141572807789	ENCSR266WFI	ENCFF125VZZ	effector memory CD8-positive, alpha-beta T cell	/biosample-types/primary_cell_CL_0000913/	ENCODE-rE2G predictions for effector memory CD8-positive, alpha-beta T cell; Donor: ENCDO424UPQ		ENCDO424UPQ
SUSD4	chr1:223129219-223129719	chr1:223364202-223364203	0.231123665903006	ENCSR266WFI	ENCFF125VZZ	effector memory CD8-positive, alpha-beta T cell	/biosample-types/primary_cell_CL_0000913/	ENCODE-rE2G predictions for effector memory CD8-positive, alpha-beta T cell; Donor: ENCDO424UPQ		ENCDO424UPQ
TLR5	chr1:223129219-223129719	chr1:223143282-223143283	0.585008789662802	ENCSR266WFI	ENCFF125VZZ	effector memory CD8-positive, alpha-beta T cell	/biosample-types/primary_cell_CL_0000913/	ENCODE-rE2G predictions for effector memory CD8-positive, alpha-beta T cell; Donor: ENCDO424UPQ		ENCDO424UPQ
DISP1	chr1:223133607-223134107	chr1:222815088-222815089	0.264769068989262	ENCSR266WFI	ENCFF125VZZ	effector memory CD8-positive, alpha-beta T cell	/biosample-types/primary_cell_CL_0000913/	ENCODE-rE2G predictions for effector memory CD8-positive, alpha-beta T cell; Donor: ENCDO424UPQ		ENCDO424UPQ
SUSD4	chr1:223133607-223134107	chr1:223364202-223364203	0.522554353597865	ENCSR266WFI	ENCFF125VZZ	effector memory CD8-positive, alpha-beta T cell	/biosample-types/primary_cell_CL_0000913/	ENCODE-rE2G predictions for effector memory CD8-positive, alpha-beta T cell; Donor: ENCDO424UPQ		ENCDO424UPQ
TLR5	chr1:223133607-223134107	chr1:223143282-223143283	0.87588039052468	ENCSR266WFI	ENCFF125VZZ	effector memory CD8-positive, alpha-beta T cell	/biosample-types/primary_cell_CL_0000913/	ENCODE-rE2G predictions for effector memory CD8-positive, alpha-beta T cell; Donor: ENCDO424UPQ		ENCDO424UPQ
TLR5	chr1:223142830-223143563	chr1:223143282-223143283	0.999994255870135	ENCSR266WFI	ENCFF125VZZ	effector memory CD8-positive, alpha-beta T cell	/biosample-types/primary_cell_CL_0000913/	ENCODE-rE2G predictions for effector memory CD8-positive, alpha-beta T cell; Donor: ENCDO424UPQ		ENCDO424UPQ
TLR5	chr1:223143700-223144200	chr1:223143282-223143283	0.999975394981137	ENCSR266WFI	ENCFF125VZZ	effector memory CD8-positive, alpha-beta T cell	/biosample-types/primary_cell_CL_0000913/	ENCODE-rE2G predictions for effector memory CD8-positive, alpha-beta T cell; Donor: ENCDO424UPQ		ENCDO424UPQ
SUSD4	chr1:223356863-223357363	chr1:223364202-223364203	0.234587752274797	ENCSR266WFI	ENCFF125VZZ	effector memory CD8-positive, alpha-beta T cell	/biosample-types/primary_cell_CL_0000913/	ENCODE-rE2G predictions for effector memory CD8-positive, alpha-beta T cell; Donor: ENCDO424UPQ		ENCDO424UPQ
SUSD4	chr1:223363404-223365504	chr1:223364202-223364203	0.999986622266308	ENCSR266WFI	ENCFF125VZZ	effector memory CD8-positive, alpha-beta T cell	/biosample-types/primary_cell_CL_0000913/	ENCODE-rE2G predictions for effector memory CD8-positive, alpha-beta T cell; Donor: ENCDO424UPQ		ENCDO424UPQ
CAPN2	chr1:223697907-223698631	chr1:223712416-223712417	0.360752087264039	ENCSR266WFI	ENCFF125VZZ	effector memory CD8-positive, alpha-beta T cell	/biosample-types/primary_cell_CL_0000913/	ENCODE-rE2G predictions for effector memory CD8-positive, alpha-beta T cell; Donor: ENCDO424UPQ		ENCDO424UPQ
SUSD4	chr1:223697907-223698631	chr1:223364202-223364203	0.214543135379284	ENCSR266WFI	ENCFF125VZZ	effector memory CD8-positive, alpha-beta T cell	/biosample-types/primary_cell_CL_0000913/	ENCODE-rE2G predictions for effector memory CD8-positive, alpha-beta T cell; Donor: ENCDO424UPQ		ENCDO424UPQ
CAPN2	chr1:223712125-223712666	chr1:223712416-223712417	0.999995422471287	ENCSR266WFI	ENCFF125VZZ	effector memory CD8-positive, alpha-beta T cell	/biosample-types/primary_cell_CL_0000913/	ENCODE-rE2G predictions for effector memory CD8-positive, alpha-beta T cell; Donor: ENCDO424UPQ		ENCDO424UPQ
CAPN2	chr1:223712781-223713281	chr1:223712416-223712417	0.999944280294798	ENCSR266WFI	ENCFF125VZZ	effector memory CD8-positive, alpha-beta T cell	/biosample-types/primary_cell_CL_0000913/	ENCODE-rE2G predictions for effector memory CD8-positive, alpha-beta T cell; Donor: ENCDO424UPQ		ENCDO424UPQ
CAPN2	chr1:223713636-223714136	chr1:223712416-223712417	0.613336533295526	ENCSR266WFI	ENCFF125VZZ	effector memory CD8-positive, alpha-beta T cell	/biosample-types/primary_cell_CL_0000913/	ENCODE-rE2G predictions for effector memory CD8-positive, alpha-beta T cell; Donor: ENCDO424UPQ		ENCDO424UPQ
CAPN2	chr1:223715948-223716448	chr1:223712416-223712417	0.472938686723451	ENCSR266WFI	ENCFF125VZZ	effector memory CD8-positive, alpha-beta T cell	/biosample-types/primary_cell_CL_0000913/	ENCODE-rE2G predictions for effector memory CD8-positive, alpha-beta T cell; Donor: ENCDO424UPQ		ENCDO424UPQ
CAPN2	chr1:223716508-223717008	chr1:223712416-223712417	0.926729605338449	ENCSR266WFI	ENCFF125VZZ	effector memory CD8-positive, alpha-beta T cell	/biosample-types/primary_cell_CL_0000913/	ENCODE-rE2G predictions for effector memory CD8-positive, alpha-beta T cell; Donor: ENCDO424UPQ		ENCDO424UPQ
TP53BP2	chr1:223716508-223717008	chr1:223845972-223845973	0.292865545754314	ENCSR266WFI	ENCFF125VZZ	effector memory CD8-positive, alpha-beta T cell	/biosample-types/primary_cell_CL_0000913/	ENCODE-rE2G predictions for effector memory CD8-positive, alpha-beta T cell; Donor: ENCDO424UPQ		ENCDO424UPQ
CAPN2	chr1:223726367-223727139	chr1:223712416-223712417	0.658309068793824	ENCSR266WFI	ENCFF125VZZ	effector memory CD8-positive, alpha-beta T cell	/biosample-types/primary_cell_CL_0000913/	ENCODE-rE2G predictions for effector memory CD8-positive, alpha-beta T cell; Donor: ENCDO424UPQ		ENCDO424UPQ
TP53BP2	chr1:223726367-223727139	chr1:223845972-223845973	0.282466174104773	ENCSR266WFI	ENCFF125VZZ	effector memory CD8-positive, alpha-beta T cell	/biosample-types/primary_cell_CL_0000913/	ENCODE-rE2G predictions for effector memory CD8-positive, alpha-beta T cell; Donor: ENCDO424UPQ		ENCDO424UPQ
CAPN2	chr1:223749039-223749539	chr1:223712416-223712417	0.526987608467256	ENCSR266WFI	ENCFF125VZZ	effector memory CD8-positive, alpha-beta T cell	/biosample-types/primary_cell_CL_0000913/	ENCODE-rE2G predictions for effector memory CD8-positive, alpha-beta T cell; Donor: ENCDO424UPQ		ENCDO424UPQ
TP53BP2	chr1:223749039-223749539	chr1:223845972-223845973	0.251298877158892	ENCSR266WFI	ENCFF125VZZ	effector memory CD8-positive, alpha-beta T cell	/biosample-types/primary_cell_CL_0000913/	ENCODE-rE2G predictions for effector memory CD8-positive, alpha-beta T cell; Donor: ENCDO424UPQ		ENCDO424UPQ
TP53BP2	chr1:223811563-223813667	chr1:223845972-223845973	0.265755923595982	ENCSR266WFI	ENCFF125VZZ	effector memory CD8-positive, alpha-beta T cell	/biosample-types/primary_cell_CL_0000913/	ENCODE-rE2G predictions for effector memory CD8-positive, alpha-beta T cell; Donor: ENCDO424UPQ		ENCDO424UPQ
TP53BP2	chr1:223832493-223832993	chr1:223845972-223845973	0.344156546418589	ENCSR266WFI	ENCFF125VZZ	effector memory CD8-positive, alpha-beta T cell	/biosample-types/primary_cell_CL_0000913/	ENCODE-rE2G predictions for effector memory CD8-positive, alpha-beta T cell; Donor: ENCDO424UPQ		ENCDO424UPQ
TP53BP2	chr1:223834617-223835311	chr1:223845972-223845973	0.23989384831892	ENCSR266WFI	ENCFF125VZZ	effector memory CD8-positive, alpha-beta T cell	/biosample-types/primary_cell_CL_0000913/	ENCODE-rE2G predictions for effector memory CD8-positive, alpha-beta T cell; Donor: ENCDO424UPQ		ENCDO424UPQ
TP53BP2	chr1:223844710-223845210	chr1:223845972-223845973	0.912999430918535	ENCSR266WFI	ENCFF125VZZ	effector memory CD8-positive, alpha-beta T cell	/biosample-types/primary_cell_CL_0000913/	ENCODE-rE2G predictions for effector memory CD8-positive, alpha-beta T cell; Donor: ENCDO424UPQ		ENCDO424UPQ
TP53BP2	chr1:223845251-223846688	chr1:223845972-223845973	0.999999412187812	ENCSR266WFI	ENCFF125VZZ	effector memory CD8-positive, alpha-beta T cell	/biosample-types/primary_cell_CL_0000913/	ENCODE-rE2G predictions for effector memory CD8-positive, alpha-beta T cell; Donor: ENCDO424UPQ		ENCDO424UPQ
CAPN2	chr1:223992395-223992895	chr1:223712416-223712417	0.205766648164367	ENCSR266WFI	ENCFF125VZZ	effector memory CD8-positive, alpha-beta T cell	/biosample-types/primary_cell_CL_0000913/	ENCODE-rE2G predictions for effector memory CD8-positive, alpha-beta T cell; Donor: ENCDO424UPQ		ENCDO424UPQ
FBXO28	chr1:223992395-223992895	chr1:224114086-224114087	0.383677906344825	ENCSR266WFI	ENCFF125VZZ	effector memory CD8-positive, alpha-beta T cell	/biosample-types/primary_cell_CL_0000913/	ENCODE-rE2G predictions for effector memory CD8-positive, alpha-beta T cell; Donor: ENCDO424UPQ		ENCDO424UPQ
NVL	chr1:223992395-223992895	chr1:224330189-224330190	0.295876559026226	ENCSR266WFI	ENCFF125VZZ	effector memory CD8-positive, alpha-beta T cell	/biosample-types/primary_cell_CL_0000913/	ENCODE-rE2G predictions for effector memory CD8-positive, alpha-beta T cell; Donor: ENCDO424UPQ		ENCDO424UPQ
SUSD4	chr1:223992395-223992895	chr1:223364202-223364203	0.330188618005823	ENCSR266WFI	ENCFF125VZZ	effector memory CD8-positive, alpha-beta T cell	/biosample-types/primary_cell_CL_0000913/	ENCODE-rE2G predictions for effector memory CD8-positive, alpha-beta T cell; Donor: ENCDO424UPQ		ENCDO424UPQ
TP53BP2	chr1:223992395-223992895	chr1:223845972-223845973	0.405083608625255	ENCSR266WFI	ENCFF125VZZ	effector memory CD8-positive, alpha-beta T cell	/biosample-types/primary_cell_CL_0000913/	ENCODE-rE2G predictions for effector memory CD8-positive, alpha-beta T cell; Donor: ENCDO424UPQ		ENCDO424UPQ
FBXO28	chr1:224113834-224114336	chr1:224114086-224114087	0.999999305905421	ENCSR266WFI	ENCFF125VZZ	effector memory CD8-positive, alpha-beta T cell	/biosample-types/primary_cell_CL_0000913/	ENCODE-rE2G predictions for effector memory CD8-positive, alpha-beta T cell; Donor: ENCDO424UPQ		ENCDO424UPQ
FBXO28	chr1:224114483-224114983	chr1:224114086-224114087	0.999923980467794	ENCSR266WFI	ENCFF125VZZ	effector memory CD8-positive, alpha-beta T cell	/biosample-types/primary_cell_CL_0000913/	ENCODE-rE2G predictions for effector memory CD8-positive, alpha-beta T cell; Donor: ENCDO424UPQ		ENCDO424UPQ
DEGS1	chr1:224182067-224182567	chr1:224183207-224183208	0.759295396477834	ENCSR266WFI	ENCFF125VZZ	effector memory CD8-positive, alpha-beta T cell	/biosample-types/primary_cell_CL_0000913/	ENCODE-rE2G predictions for effector memory CD8-positive, alpha-beta T cell; Donor: ENCDO424UPQ		ENCDO424UPQ
DEGS1	chr1:224182771-224183960	chr1:224183207-224183208	0.999954014965313	ENCSR266WFI	ENCFF125VZZ	effector memory CD8-positive, alpha-beta T cell	/biosample-types/primary_cell_CL_0000913/	ENCODE-rE2G predictions for effector memory CD8-positive, alpha-beta T cell; Donor: ENCDO424UPQ		ENCDO424UPQ
NVL	chr1:224329939-224330466	chr1:224330189-224330190	0.999998187113626	ENCSR266WFI	ENCFF125VZZ	effector memory CD8-positive, alpha-beta T cell	/biosample-types/primary_cell_CL_0000913/	ENCODE-rE2G predictions for effector memory CD8-positive, alpha-beta T cell; Donor: ENCDO424UPQ		ENCDO424UPQ
NVL	chr1:224333290-224333790	chr1:224330189-224330190	0.604942364838176	ENCSR266WFI	ENCFF125VZZ	effector memory CD8-positive, alpha-beta T cell	/biosample-types/primary_cell_CL_0000913/	ENCODE-rE2G predictions for effector memory CD8-positive, alpha-beta T cell; Donor: ENCDO424UPQ		ENCDO424UPQ
CNIH4	chr1:224356560-224357106	chr1:224356810-224356811	0.999990969852809	ENCSR266WFI	ENCFF125VZZ	effector memory CD8-positive, alpha-beta T cell	/biosample-types/primary_cell_CL_0000913/	ENCODE-rE2G predictions for effector memory CD8-positive, alpha-beta T cell; Donor: ENCDO424UPQ		ENCDO424UPQ
CNIH4	chr1:224357231-224357731	chr1:224356810-224356811	0.999899256720737	ENCSR266WFI	ENCFF125VZZ	effector memory CD8-positive, alpha-beta T cell	/biosample-types/primary_cell_CL_0000913/	ENCODE-rE2G predictions for effector memory CD8-positive, alpha-beta T cell; Donor: ENCDO424UPQ		ENCDO424UPQ
WDR26	chr1:224379933-224380655	chr1:224434299-224434300	0.222098519804049	ENCSR266WFI	ENCFF125VZZ	effector memory CD8-positive, alpha-beta T cell	/biosample-types/primary_cell_CL_0000913/	ENCODE-rE2G predictions for effector memory CD8-positive, alpha-beta T cell; Donor: ENCDO424UPQ		ENCDO424UPQ
CNIH3	chr1:224430429-224430929	chr1:224434894-224434895	0.511646903507512	ENCSR266WFI	ENCFF125VZZ	effector memory CD8-positive, alpha-beta T cell	/biosample-types/primary_cell_CL_0000913/	ENCODE-rE2G predictions for effector memory CD8-positive, alpha-beta T cell; Donor: ENCDO424UPQ		ENCDO424UPQ
WDR26	chr1:224430429-224430929	chr1:224434299-224434300	0.740577003191506	ENCSR266WFI	ENCFF125VZZ	effector memory CD8-positive, alpha-beta T cell	/biosample-types/primary_cell_CL_0000913/	ENCODE-rE2G predictions for effector memory CD8-positive, alpha-beta T cell; Donor: ENCDO424UPQ		ENCDO424UPQ
CNIH3	chr1:224433094-224433594	chr1:224434894-224434895	0.707210462145086	ENCSR266WFI	ENCFF125VZZ	effector memory CD8-positive, alpha-beta T cell	/biosample-types/primary_cell_CL_0000913/	ENCODE-rE2G predictions for effector memory CD8-positive, alpha-beta T cell; Donor: ENCDO424UPQ		ENCDO424UPQ
WDR26	chr1:224433094-224433594	chr1:224434299-224434300	0.893639927966537	ENCSR266WFI	ENCFF125VZZ	effector memory CD8-positive, alpha-beta T cell	/biosample-types/primary_cell_CL_0000913/	ENCODE-rE2G predictions for effector memory CD8-positive, alpha-beta T cell; Donor: ENCDO424UPQ		ENCDO424UPQ
CNIH3	chr1:224433651-224434549	chr1:224434894-224434895	0.99997054852082	ENCSR266WFI	ENCFF125VZZ	effector memory CD8-positive, alpha-beta T cell	/biosample-types/primary_cell_CL_0000913/	ENCODE-rE2G predictions for effector memory CD8-positive, alpha-beta T cell; Donor: ENCDO424UPQ		ENCDO424UPQ
WDR26	chr1:224433651-224434549	chr1:224434299-224434300	0.999990750223215	ENCSR266WFI	ENCFF125VZZ	effector memory CD8-positive, alpha-beta T cell	/biosample-types/primary_cell_CL_0000913/	ENCODE-rE2G predictions for effector memory CD8-positive, alpha-beta T cell; Donor: ENCDO424UPQ		ENCDO424UPQ
CNIH3	chr1:224434585-224435314	chr1:224434894-224434895	0.999995784752583	ENCSR266WFI	ENCFF125VZZ	effector memory CD8-positive, alpha-beta T cell	/biosample-types/primary_cell_CL_0000913/	ENCODE-rE2G predictions for effector memory CD8-positive, alpha-beta T cell; Donor: ENCDO424UPQ		ENCDO424UPQ
WDR26	chr1:224434585-224435314	chr1:224434299-224434300	0.999977620061647	ENCSR266WFI	ENCFF125VZZ	effector memory CD8-positive, alpha-beta T cell	/biosample-types/primary_cell_CL_0000913/	ENCODE-rE2G predictions for effector memory CD8-positive, alpha-beta T cell; Donor: ENCDO424UPQ		ENCDO424UPQ
CNIH3	chr1:224456754-224457939	chr1:224434894-224434895	0.299443429170294	ENCSR266WFI	ENCFF125VZZ	effector memory CD8-positive, alpha-beta T cell	/biosample-types/primary_cell_CL_0000913/	ENCODE-rE2G predictions for effector memory CD8-positive, alpha-beta T cell; Donor: ENCDO424UPQ		ENCDO424UPQ
LBR	chr1:225426477-225427384	chr1:225428113-225428114	0.894369520606842	ENCSR266WFI	ENCFF125VZZ	effector memory CD8-positive, alpha-beta T cell	/biosample-types/primary_cell_CL_0000913/	ENCODE-rE2G predictions for effector memory CD8-positive, alpha-beta T cell; Donor: ENCDO424UPQ		ENCDO424UPQ
LBR	chr1:225427863-225428419	chr1:225428113-225428114	0.999996275813003	ENCSR266WFI	ENCFF125VZZ	effector memory CD8-positive, alpha-beta T cell	/biosample-types/primary_cell_CL_0000913/	ENCODE-rE2G predictions for effector memory CD8-positive, alpha-beta T cell; Donor: ENCDO424UPQ		ENCDO424UPQ
LBR	chr1:225428428-225428928	chr1:225428113-225428114	0.999967012134391	ENCSR266WFI	ENCFF125VZZ	effector memory CD8-positive, alpha-beta T cell	/biosample-types/primary_cell_CL_0000913/	ENCODE-rE2G predictions for effector memory CD8-positive, alpha-beta T cell; Donor: ENCDO424UPQ		ENCDO424UPQ
ENAH	chr1:225444788-225445288	chr1:225653143-225653144	0.506380097794839	ENCSR266WFI	ENCFF125VZZ	effector memory CD8-positive, alpha-beta T cell	/biosample-types/primary_cell_CL_0000913/	ENCODE-rE2G predictions for effector memory CD8-positive, alpha-beta T cell; Donor: ENCDO424UPQ		ENCDO424UPQ
LBR	chr1:225444788-225445288	chr1:225428113-225428114	0.625750852051077	ENCSR266WFI	ENCFF125VZZ	effector memory CD8-positive, alpha-beta T cell	/biosample-types/primary_cell_CL_0000913/	ENCODE-rE2G predictions for effector memory CD8-positive, alpha-beta T cell; Donor: ENCDO424UPQ		ENCDO424UPQ
LEFTY2	chr1:225444788-225445288	chr1:225941492-225941493	0.221659511828917	ENCSR266WFI	ENCFF125VZZ	effector memory CD8-positive, alpha-beta T cell	/biosample-types/primary_cell_CL_0000913/	ENCODE-rE2G predictions for effector memory CD8-positive, alpha-beta T cell; Donor: ENCDO424UPQ		ENCDO424UPQ
LBR	chr1:225454302-225455201	chr1:225428113-225428114	0.243336783820833	ENCSR266WFI	ENCFF125VZZ	effector memory CD8-positive, alpha-beta T cell	/biosample-types/primary_cell_CL_0000913/	ENCODE-rE2G predictions for effector memory CD8-positive, alpha-beta T cell; Donor: ENCDO424UPQ		ENCDO424UPQ
ENAH	chr1:225460205-225461152	chr1:225653143-225653144	0.263949899092642	ENCSR266WFI	ENCFF125VZZ	effector memory CD8-positive, alpha-beta T cell	/biosample-types/primary_cell_CL_0000913/	ENCODE-rE2G predictions for effector memory CD8-positive, alpha-beta T cell; Donor: ENCDO424UPQ		ENCDO424UPQ
LBR	chr1:225460205-225461152	chr1:225428113-225428114	0.394380609338382	ENCSR266WFI	ENCFF125VZZ	effector memory CD8-positive, alpha-beta T cell	/biosample-types/primary_cell_CL_0000913/	ENCODE-rE2G predictions for effector memory CD8-positive, alpha-beta T cell; Donor: ENCDO424UPQ		ENCDO424UPQ
ENAH	chr1:225467038-225468012	chr1:225653143-225653144	0.562767834400883	ENCSR266WFI	ENCFF125VZZ	effector memory CD8-positive, alpha-beta T cell	/biosample-types/primary_cell_CL_0000913/	ENCODE-rE2G predictions for effector memory CD8-positive, alpha-beta T cell; Donor: ENCDO424UPQ		ENCDO424UPQ
LBR	chr1:225467038-225468012	chr1:225428113-225428114	0.677906324615742	ENCSR266WFI	ENCFF125VZZ	effector memory CD8-positive, alpha-beta T cell	/biosample-types/primary_cell_CL_0000913/	ENCODE-rE2G predictions for effector memory CD8-positive, alpha-beta T cell; Donor: ENCDO424UPQ		ENCDO424UPQ
LEFTY1	chr1:225467038-225468012	chr1:225889146-225889147	0.333375273845856	ENCSR266WFI	ENCFF125VZZ	effector memory CD8-positive, alpha-beta T cell	/biosample-types/primary_cell_CL_0000913/	ENCODE-rE2G predictions for effector memory CD8-positive, alpha-beta T cell; Donor: ENCDO424UPQ		ENCDO424UPQ
LEFTY2	chr1:225467038-225468012	chr1:225941492-225941493	0.408252113433185	ENCSR266WFI	ENCFF125VZZ	effector memory CD8-positive, alpha-beta T cell	/biosample-types/primary_cell_CL_0000913/	ENCODE-rE2G predictions for effector memory CD8-positive, alpha-beta T cell; Donor: ENCDO424UPQ		ENCDO424UPQ
ENAH	chr1:225474896-225475787	chr1:225653143-225653144	0.314154032787194	ENCSR266WFI	ENCFF125VZZ	effector memory CD8-positive, alpha-beta T cell	/biosample-types/primary_cell_CL_0000913/	ENCODE-rE2G predictions for effector memory CD8-positive, alpha-beta T cell; Donor: ENCDO424UPQ		ENCDO424UPQ
ENAH	chr1:225651850-225652350	chr1:225653143-225653144	0.820299640575571	ENCSR266WFI	ENCFF125VZZ	effector memory CD8-positive, alpha-beta T cell	/biosample-types/primary_cell_CL_0000913/	ENCODE-rE2G predictions for effector memory CD8-positive, alpha-beta T cell; Donor: ENCDO424UPQ		ENCDO424UPQ
ENAH	chr1:225652582-225654219	chr1:225653143-225653144	0.999993349918839	ENCSR266WFI	ENCFF125VZZ	effector memory CD8-positive, alpha-beta T cell	/biosample-types/primary_cell_CL_0000913/	ENCODE-rE2G predictions for effector memory CD8-positive, alpha-beta T cell; Donor: ENCDO424UPQ		ENCDO424UPQ
ENAH	chr1:225657495-225657995	chr1:225653143-225653144	0.35505317344193	ENCSR266WFI	ENCFF125VZZ	effector memory CD8-positive, alpha-beta T cell	/biosample-types/primary_cell_CL_0000913/	ENCODE-rE2G predictions for effector memory CD8-positive, alpha-beta T cell; Donor: ENCDO424UPQ		ENCDO424UPQ
SRP9	chr1:225777466-225778532	chr1:225777812-225777813	0.999968399782005	ENCSR266WFI	ENCFF125VZZ	effector memory CD8-positive, alpha-beta T cell	/biosample-types/primary_cell_CL_0000913/	ENCODE-rE2G predictions for effector memory CD8-positive, alpha-beta T cell; Donor: ENCDO424UPQ		ENCDO424UPQ
LEFTY1	chr1:225809835-225811637	chr1:225889146-225889147	0.246573355186124	ENCSR266WFI	ENCFF125VZZ	effector memory CD8-positive, alpha-beta T cell	/biosample-types/primary_cell_CL_0000913/	ENCODE-rE2G predictions for effector memory CD8-positive, alpha-beta T cell; Donor: ENCDO424UPQ		ENCDO424UPQ
LEFTY1	chr1:225842050-225842550	chr1:225889146-225889147	0.234257016430824	ENCSR266WFI	ENCFF125VZZ	effector memory CD8-positive, alpha-beta T cell	/biosample-types/primary_cell_CL_0000913/	ENCODE-rE2G predictions for effector memory CD8-positive, alpha-beta T cell; Donor: ENCDO424UPQ		ENCDO424UPQ
LEFTY1	chr1:225845697-225846197	chr1:225889146-225889147	0.252869304672715	ENCSR266WFI	ENCFF125VZZ	effector memory CD8-positive, alpha-beta T cell	/biosample-types/primary_cell_CL_0000913/	ENCODE-rE2G predictions for effector memory CD8-positive, alpha-beta T cell; Donor: ENCDO424UPQ		ENCDO424UPQ
LEFTY1	chr1:225848258-225848758	chr1:225889146-225889147	0.479500742782772	ENCSR266WFI	ENCFF125VZZ	effector memory CD8-positive, alpha-beta T cell	/biosample-types/primary_cell_CL_0000913/	ENCODE-rE2G predictions for effector memory CD8-positive, alpha-beta T cell; Donor: ENCDO424UPQ		ENCDO424UPQ
LEFTY2	chr1:225848258-225848758	chr1:225941492-225941493	0.238857967449924	ENCSR266WFI	ENCFF125VZZ	effector memory CD8-positive, alpha-beta T cell	/biosample-types/primary_cell_CL_0000913/	ENCODE-rE2G predictions for effector memory CD8-positive, alpha-beta T cell; Donor: ENCDO424UPQ		ENCDO424UPQ
TMEM63A	chr1:225848258-225848758	chr1:225882720-225882721	0.369835341416517	ENCSR266WFI	ENCFF125VZZ	effector memory CD8-positive, alpha-beta T cell	/biosample-types/primary_cell_CL_0000913/	ENCODE-rE2G predictions for effector memory CD8-positive, alpha-beta T cell; Donor: ENCDO424UPQ		ENCDO424UPQ
LEFTY1	chr1:225849910-225850410	chr1:225889146-225889147	0.448852804049912	ENCSR266WFI	ENCFF125VZZ	effector memory CD8-positive, alpha-beta T cell	/biosample-types/primary_cell_CL_0000913/	ENCODE-rE2G predictions for effector memory CD8-positive, alpha-beta T cell; Donor: ENCDO424UPQ		ENCDO424UPQ
LEFTY2	chr1:225849910-225850410	chr1:225941492-225941493	0.215849909319344	ENCSR266WFI	ENCFF125VZZ	effector memory CD8-positive, alpha-beta T cell	/biosample-types/primary_cell_CL_0000913/	ENCODE-rE2G predictions for effector memory CD8-positive, alpha-beta T cell; Donor: ENCDO424UPQ		ENCDO424UPQ
TMEM63A	chr1:225849910-225850410	chr1:225882720-225882721	0.332488651478712	ENCSR266WFI	ENCFF125VZZ	effector memory CD8-positive, alpha-beta T cell	/biosample-types/primary_cell_CL_0000913/	ENCODE-rE2G predictions for effector memory CD8-positive, alpha-beta T cell; Donor: ENCDO424UPQ		ENCDO424UPQ
LEFTY1	chr1:225851754-225852254	chr1:225889146-225889147	0.240161080294363	ENCSR266WFI	ENCFF125VZZ	effector memory CD8-positive, alpha-beta T cell	/biosample-types/primary_cell_CL_0000913/	ENCODE-rE2G predictions for effector memory CD8-positive, alpha-beta T cell; Donor: ENCDO424UPQ		ENCDO424UPQ
LEFTY1	chr1:225865430-225866774	chr1:225889146-225889147	0.350246730746207	ENCSR266WFI	ENCFF125VZZ	effector memory CD8-positive, alpha-beta T cell	/biosample-types/primary_cell_CL_0000913/	ENCODE-rE2G predictions for effector memory CD8-positive, alpha-beta T cell; Donor: ENCDO424UPQ		ENCDO424UPQ
TMEM63A	chr1:225865430-225866774	chr1:225882720-225882721	0.286658039068172	ENCSR266WFI	ENCFF125VZZ	effector memory CD8-positive, alpha-beta T cell	/biosample-types/primary_cell_CL_0000913/	ENCODE-rE2G predictions for effector memory CD8-positive, alpha-beta T cell; Donor: ENCDO424UPQ		ENCDO424UPQ
LEFTY1	chr1:225877616-225878116	chr1:225889146-225889147	0.352756656851077	ENCSR266WFI	ENCFF125VZZ	effector memory CD8-positive, alpha-beta T cell	/biosample-types/primary_cell_CL_0000913/	ENCODE-rE2G predictions for effector memory CD8-positive, alpha-beta T cell; Donor: ENCDO424UPQ		ENCDO424UPQ
TMEM63A	chr1:225877616-225878116	chr1:225882720-225882721	0.544047357358041	ENCSR266WFI	ENCFF125VZZ	effector memory CD8-positive, alpha-beta T cell	/biosample-types/primary_cell_CL_0000913/	ENCODE-rE2G predictions for effector memory CD8-positive, alpha-beta T cell; Donor: ENCDO424UPQ		ENCDO424UPQ
LEFTY1	chr1:225881589-225882089	chr1:225889146-225889147	0.67323587792112	ENCSR266WFI	ENCFF125VZZ	effector memory CD8-positive, alpha-beta T cell	/biosample-types/primary_cell_CL_0000913/	ENCODE-rE2G predictions for effector memory CD8-positive, alpha-beta T cell; Donor: ENCDO424UPQ		ENCDO424UPQ
TMEM63A	chr1:225881589-225882089	chr1:225882720-225882721	0.855008232180657	ENCSR266WFI	ENCFF125VZZ	effector memory CD8-positive, alpha-beta T cell	/biosample-types/primary_cell_CL_0000913/	ENCODE-rE2G predictions for effector memory CD8-positive, alpha-beta T cell; Donor: ENCDO424UPQ		ENCDO424UPQ
TMEM63A	chr1:225882153-225882970	chr1:225882720-225882721	0.999990275336875	ENCSR266WFI	ENCFF125VZZ	effector memory CD8-positive, alpha-beta T cell	/biosample-types/primary_cell_CL_0000913/	ENCODE-rE2G predictions for effector memory CD8-positive, alpha-beta T cell; Donor: ENCDO424UPQ		ENCDO424UPQ
TMEM63A	chr1:225883103-225883603	chr1:225882720-225882721	0.999973498206118	ENCSR266WFI	ENCFF125VZZ	effector memory CD8-positive, alpha-beta T cell	/biosample-types/primary_cell_CL_0000913/	ENCODE-rE2G predictions for effector memory CD8-positive, alpha-beta T cell; Donor: ENCDO424UPQ		ENCDO424UPQ
LEFTY1	chr1:225888896-225889396	chr1:225889146-225889147	0.999999997418714	ENCSR266WFI	ENCFF125VZZ	effector memory CD8-positive, alpha-beta T cell	/biosample-types/primary_cell_CL_0000913/	ENCODE-rE2G predictions for effector memory CD8-positive, alpha-beta T cell; Donor: ENCDO424UPQ		ENCDO424UPQ
LEFTY1	chr1:225891120-225891872	chr1:225889146-225889147	0.813397234173755	ENCSR266WFI	ENCFF125VZZ	effector memory CD8-positive, alpha-beta T cell	/biosample-types/primary_cell_CL_0000913/	ENCODE-rE2G predictions for effector memory CD8-positive, alpha-beta T cell; Donor: ENCDO424UPQ		ENCDO424UPQ
LEFTY1	chr1:225897082-225897582	chr1:225889146-225889147	0.958041214507654	ENCSR266WFI	ENCFF125VZZ	effector memory CD8-positive, alpha-beta T cell	/biosample-types/primary_cell_CL_0000913/	ENCODE-rE2G predictions for effector memory CD8-positive, alpha-beta T cell; Donor: ENCDO424UPQ		ENCDO424UPQ
LEFTY2	chr1:225897082-225897582	chr1:225941492-225941493	0.618166324765898	ENCSR266WFI	ENCFF125VZZ	effector memory CD8-positive, alpha-beta T cell	/biosample-types/primary_cell_CL_0000913/	ENCODE-rE2G predictions for effector memory CD8-positive, alpha-beta T cell; Donor: ENCDO424UPQ		ENCDO424UPQ
PYCR2	chr1:225897082-225897582	chr1:225924340-225924341	0.429268899215832	ENCSR266WFI	ENCFF125VZZ	effector memory CD8-positive, alpha-beta T cell	/biosample-types/primary_cell_CL_0000913/	ENCODE-rE2G predictions for effector memory CD8-positive, alpha-beta T cell; Donor: ENCDO424UPQ		ENCDO424UPQ
TMEM63A	chr1:225897082-225897582	chr1:225882720-225882721	0.430698524532551	ENCSR266WFI	ENCFF125VZZ	effector memory CD8-positive, alpha-beta T cell	/biosample-types/primary_cell_CL_0000913/	ENCODE-rE2G predictions for effector memory CD8-positive, alpha-beta T cell; Donor: ENCDO424UPQ		ENCDO424UPQ
LEFTY1	chr1:225897879-225898379	chr1:225889146-225889147	0.768791556603225	ENCSR266WFI	ENCFF125VZZ	effector memory CD8-positive, alpha-beta T cell	/biosample-types/primary_cell_CL_0000913/	ENCODE-rE2G predictions for effector memory CD8-positive, alpha-beta T cell; Donor: ENCDO424UPQ		ENCDO424UPQ
LEFTY2	chr1:225897879-225898379	chr1:225941492-225941493	0.247426281287341	ENCSR266WFI	ENCFF125VZZ	effector memory CD8-positive, alpha-beta T cell	/biosample-types/primary_cell_CL_0000913/	ENCODE-rE2G predictions for effector memory CD8-positive, alpha-beta T cell; Donor: ENCDO424UPQ		ENCDO424UPQ
LEFTY1	chr1:225911253-225911753	chr1:225889146-225889147	0.764708075967613	ENCSR266WFI	ENCFF125VZZ	effector memory CD8-positive, alpha-beta T cell	/biosample-types/primary_cell_CL_0000913/	ENCODE-rE2G predictions for effector memory CD8-positive, alpha-beta T cell; Donor: ENCDO424UPQ		ENCDO424UPQ
LEFTY2	chr1:225911253-225911753	chr1:225941492-225941493	0.4250299231473	ENCSR266WFI	ENCFF125VZZ	effector memory CD8-positive, alpha-beta T cell	/biosample-types/primary_cell_CL_0000913/	ENCODE-rE2G predictions for effector memory CD8-positive, alpha-beta T cell; Donor: ENCDO424UPQ		ENCDO424UPQ
PYCR2	chr1:225911253-225911753	chr1:225924340-225924341	0.336357485560114	ENCSR266WFI	ENCFF125VZZ	effector memory CD8-positive, alpha-beta T cell	/biosample-types/primary_cell_CL_0000913/	ENCODE-rE2G predictions for effector memory CD8-positive, alpha-beta T cell; Donor: ENCDO424UPQ		ENCDO424UPQ
TMEM63A	chr1:225911253-225911753	chr1:225882720-225882721	0.21079627923391	ENCSR266WFI	ENCFF125VZZ	effector memory CD8-positive, alpha-beta T cell	/biosample-types/primary_cell_CL_0000913/	ENCODE-rE2G predictions for effector memory CD8-positive, alpha-beta T cell; Donor: ENCDO424UPQ		ENCDO424UPQ
PYCR2	chr1:225924080-225924969	chr1:225924340-225924341	0.999975954599815	ENCSR266WFI	ENCFF125VZZ	effector memory CD8-positive, alpha-beta T cell	/biosample-types/primary_cell_CL_0000913/	ENCODE-rE2G predictions for effector memory CD8-positive, alpha-beta T cell; Donor: ENCDO424UPQ		ENCDO424UPQ
LEFTY2	chr1:225941242-225941742	chr1:225941492-225941493	0.999999997791058	ENCSR266WFI	ENCFF125VZZ	effector memory CD8-positive, alpha-beta T cell	/biosample-types/primary_cell_CL_0000913/	ENCODE-rE2G predictions for effector memory CD8-positive, alpha-beta T cell; Donor: ENCDO424UPQ		ENCDO424UPQ
LEFTY2	chr1:225944362-225945398	chr1:225941492-225941493	0.932580418925666	ENCSR266WFI	ENCFF125VZZ	effector memory CD8-positive, alpha-beta T cell	/biosample-types/primary_cell_CL_0000913/	ENCODE-rE2G predictions for effector memory CD8-positive, alpha-beta T cell; Donor: ENCDO424UPQ		ENCDO424UPQ
LEFTY2	chr1:225962313-225962813	chr1:225941492-225941493	0.495973534964452	ENCSR266WFI	ENCFF125VZZ	effector memory CD8-positive, alpha-beta T cell	/biosample-types/primary_cell_CL_0000913/	ENCODE-rE2G predictions for effector memory CD8-positive, alpha-beta T cell; Donor: ENCDO424UPQ		ENCDO424UPQ
LEFTY1	chr1:225975885-225976385	chr1:225889146-225889147	0.230356179042332	ENCSR266WFI	ENCFF125VZZ	effector memory CD8-positive, alpha-beta T cell	/biosample-types/primary_cell_CL_0000913/	ENCODE-rE2G predictions for effector memory CD8-positive, alpha-beta T cell; Donor: ENCDO424UPQ		ENCDO424UPQ
LEFTY2	chr1:225975885-225976385	chr1:225941492-225941493	0.703441547178139	ENCSR266WFI	ENCFF125VZZ	effector memory CD8-positive, alpha-beta T cell	/biosample-types/primary_cell_CL_0000913/	ENCODE-rE2G predictions for effector memory CD8-positive, alpha-beta T cell; Donor: ENCDO424UPQ		ENCDO424UPQ
LEFTY2	chr1:225978344-225978844	chr1:225941492-225941493	0.249036820349973	ENCSR266WFI	ENCFF125VZZ	effector memory CD8-positive, alpha-beta T cell	/biosample-types/primary_cell_CL_0000913/	ENCODE-rE2G predictions for effector memory CD8-positive, alpha-beta T cell; Donor: ENCDO424UPQ		ENCDO424UPQ
LEFTY2	chr1:225986934-225987434	chr1:225941492-225941493	0.216257429703565	ENCSR266WFI	ENCFF125VZZ	effector memory CD8-positive, alpha-beta T cell	/biosample-types/primary_cell_CL_0000913/	ENCODE-rE2G predictions for effector memory CD8-positive, alpha-beta T cell; Donor: ENCDO424UPQ		ENCDO424UPQ
LEFTY2	chr1:225987609-225988347	chr1:225941492-225941493	0.365489175488447	ENCSR266WFI	ENCFF125VZZ	effector memory CD8-positive, alpha-beta T cell	/biosample-types/primary_cell_CL_0000913/	ENCODE-rE2G predictions for effector memory CD8-positive, alpha-beta T cell; Donor: ENCDO424UPQ		ENCDO424UPQ
LEFTY2	chr1:225988830-225989330	chr1:225941492-225941493	0.267899454091202	ENCSR266WFI	ENCFF125VZZ	effector memory CD8-positive, alpha-beta T cell	/biosample-types/primary_cell_CL_0000913/	ENCODE-rE2G predictions for effector memory CD8-positive, alpha-beta T cell; Donor: ENCDO424UPQ		ENCDO424UPQ
LEFTY2	chr1:225991006-225991506	chr1:225941492-225941493	0.275204244967486	ENCSR266WFI	ENCFF125VZZ	effector memory CD8-positive, alpha-beta T cell	/biosample-types/primary_cell_CL_0000913/	ENCODE-rE2G predictions for effector memory CD8-positive, alpha-beta T cell; Donor: ENCDO424UPQ		ENCDO424UPQ
SDE2	chr1:225999115-225999701	chr1:225999365-225999366	0.999992851196743	ENCSR266WFI	ENCFF125VZZ	effector memory CD8-positive, alpha-beta T cell	/biosample-types/primary_cell_CL_0000913/	ENCODE-rE2G predictions for effector memory CD8-positive, alpha-beta T cell; Donor: ENCDO424UPQ		ENCDO424UPQ
LEFTY2	chr1:226001954-226002454	chr1:225941492-225941493	0.388624404242119	ENCSR266WFI	ENCFF125VZZ	effector memory CD8-positive, alpha-beta T cell	/biosample-types/primary_cell_CL_0000913/	ENCODE-rE2G predictions for effector memory CD8-positive, alpha-beta T cell; Donor: ENCDO424UPQ		ENCDO424UPQ
SDE2	chr1:226001954-226002454	chr1:225999365-225999366	0.517215931076105	ENCSR266WFI	ENCFF125VZZ	effector memory CD8-positive, alpha-beta T cell	/biosample-types/primary_cell_CL_0000913/	ENCODE-rE2G predictions for effector memory CD8-positive, alpha-beta T cell; Donor: ENCDO424UPQ		ENCDO424UPQ
H3F3A	chr1:226061609-226062326	chr1:226062706-226062707	0.999954133045577	ENCSR266WFI	ENCFF125VZZ	effector memory CD8-positive, alpha-beta T cell	/biosample-types/primary_cell_CL_0000913/	ENCODE-rE2G predictions for effector memory CD8-positive, alpha-beta T cell; Donor: ENCDO424UPQ		ENCDO424UPQ
H3F3A	chr1:226062436-226062956	chr1:226062706-226062707	0.99999800035315	ENCSR266WFI	ENCFF125VZZ	effector memory CD8-positive, alpha-beta T cell	/biosample-types/primary_cell_CL_0000913/	ENCODE-rE2G predictions for effector memory CD8-positive, alpha-beta T cell; Donor: ENCDO424UPQ		ENCDO424UPQ
ACBD3	chr1:226063261-226063761	chr1:226186722-226186723	0.364666055996987	ENCSR266WFI	ENCFF125VZZ	effector memory CD8-positive, alpha-beta T cell	/biosample-types/primary_cell_CL_0000913/	ENCODE-rE2G predictions for effector memory CD8-positive, alpha-beta T cell; Donor: ENCDO424UPQ		ENCDO424UPQ
H3F3A	chr1:226063261-226063761	chr1:226062706-226062707	0.774978402811299	ENCSR266WFI	ENCFF125VZZ	effector memory CD8-positive, alpha-beta T cell	/biosample-types/primary_cell_CL_0000913/	ENCODE-rE2G predictions for effector memory CD8-positive, alpha-beta T cell; Donor: ENCDO424UPQ		ENCDO424UPQ
LEFTY2	chr1:226063261-226063761	chr1:225941492-225941493	0.216010536889471	ENCSR266WFI	ENCFF125VZZ	effector memory CD8-positive, alpha-beta T cell	/biosample-types/primary_cell_CL_0000913/	ENCODE-rE2G predictions for effector memory CD8-positive, alpha-beta T cell; Donor: ENCDO424UPQ		ENCDO424UPQ
MIXL1	chr1:226063261-226063761	chr1:226223617-226223618	0.309799251070273	ENCSR266WFI	ENCFF125VZZ	effector memory CD8-positive, alpha-beta T cell	/biosample-types/primary_cell_CL_0000913/	ENCODE-rE2G predictions for effector memory CD8-positive, alpha-beta T cell; Donor: ENCDO424UPQ		ENCDO424UPQ
H3F3A	chr1:226064743-226065243	chr1:226062706-226062707	0.299959611101456	ENCSR266WFI	ENCFF125VZZ	effector memory CD8-positive, alpha-beta T cell	/biosample-types/primary_cell_CL_0000913/	ENCODE-rE2G predictions for effector memory CD8-positive, alpha-beta T cell; Donor: ENCDO424UPQ		ENCDO424UPQ
ACBD3	chr1:226082863-226083808	chr1:226186722-226186723	0.504986519654599	ENCSR266WFI	ENCFF125VZZ	effector memory CD8-positive, alpha-beta T cell	/biosample-types/primary_cell_CL_0000913/	ENCODE-rE2G predictions for effector memory CD8-positive, alpha-beta T cell; Donor: ENCDO424UPQ		ENCDO424UPQ
H3F3A	chr1:226082863-226083808	chr1:226062706-226062707	0.471268671732045	ENCSR266WFI	ENCFF125VZZ	effector memory CD8-positive, alpha-beta T cell	/biosample-types/primary_cell_CL_0000913/	ENCODE-rE2G predictions for effector memory CD8-positive, alpha-beta T cell; Donor: ENCDO424UPQ		ENCDO424UPQ
LEFTY2	chr1:226082863-226083808	chr1:225941492-225941493	0.342362816328675	ENCSR266WFI	ENCFF125VZZ	effector memory CD8-positive, alpha-beta T cell	/biosample-types/primary_cell_CL_0000913/	ENCODE-rE2G predictions for effector memory CD8-positive, alpha-beta T cell; Donor: ENCDO424UPQ		ENCDO424UPQ
MIXL1	chr1:226082863-226083808	chr1:226223617-226223618	0.513531278184323	ENCSR266WFI	ENCFF125VZZ	effector memory CD8-positive, alpha-beta T cell	/biosample-types/primary_cell_CL_0000913/	ENCODE-rE2G predictions for effector memory CD8-positive, alpha-beta T cell; Donor: ENCDO424UPQ		ENCDO424UPQ
ACBD3	chr1:226109720-226110918	chr1:226186722-226186723	0.310647580260098	ENCSR266WFI	ENCFF125VZZ	effector memory CD8-positive, alpha-beta T cell	/biosample-types/primary_cell_CL_0000913/	ENCODE-rE2G predictions for effector memory CD8-positive, alpha-beta T cell; Donor: ENCDO424UPQ		ENCDO424UPQ
MIXL1	chr1:226109720-226110918	chr1:226223617-226223618	0.28913212654162	ENCSR266WFI	ENCFF125VZZ	effector memory CD8-positive, alpha-beta T cell	/biosample-types/primary_cell_CL_0000913/	ENCODE-rE2G predictions for effector memory CD8-positive, alpha-beta T cell; Donor: ENCDO424UPQ		ENCDO424UPQ
ACBD3	chr1:226121194-226122987	chr1:226186722-226186723	0.863017799907794	ENCSR266WFI	ENCFF125VZZ	effector memory CD8-positive, alpha-beta T cell	/biosample-types/primary_cell_CL_0000913/	ENCODE-rE2G predictions for effector memory CD8-positive, alpha-beta T cell; Donor: ENCDO424UPQ		ENCDO424UPQ
H3F3A	chr1:226121194-226122987	chr1:226062706-226062707	0.682106767400379	ENCSR266WFI	ENCFF125VZZ	effector memory CD8-positive, alpha-beta T cell	/biosample-types/primary_cell_CL_0000913/	ENCODE-rE2G predictions for effector memory CD8-positive, alpha-beta T cell; Donor: ENCDO424UPQ		ENCDO424UPQ
LEFTY1	chr1:226121194-226122987	chr1:225889146-225889147	0.225336983364367	ENCSR266WFI	ENCFF125VZZ	effector memory CD8-positive, alpha-beta T cell	/biosample-types/primary_cell_CL_0000913/	ENCODE-rE2G predictions for effector memory CD8-positive, alpha-beta T cell; Donor: ENCDO424UPQ		ENCDO424UPQ
LEFTY2	chr1:226121194-226122987	chr1:225941492-225941493	0.517563853417402	ENCSR266WFI	ENCFF125VZZ	effector memory CD8-positive, alpha-beta T cell	/biosample-types/primary_cell_CL_0000913/	ENCODE-rE2G predictions for effector memory CD8-positive, alpha-beta T cell; Donor: ENCDO424UPQ		ENCDO424UPQ
LIN9	chr1:226121194-226122987	chr1:226309503-226309504	0.285754738838237	ENCSR266WFI	ENCFF125VZZ	effector memory CD8-positive, alpha-beta T cell	/biosample-types/primary_cell_CL_0000913/	ENCODE-rE2G predictions for effector memory CD8-positive, alpha-beta T cell; Donor: ENCDO424UPQ		ENCDO424UPQ
MIXL1	chr1:226121194-226122987	chr1:226223617-226223618	0.818251618133859	ENCSR266WFI	ENCFF125VZZ	effector memory CD8-positive, alpha-beta T cell	/biosample-types/primary_cell_CL_0000913/	ENCODE-rE2G predictions for effector memory CD8-positive, alpha-beta T cell; Donor: ENCDO424UPQ		ENCDO424UPQ
ACBD3	chr1:226125093-226125593	chr1:226186722-226186723	0.567771478518227	ENCSR266WFI	ENCFF125VZZ	effector memory CD8-positive, alpha-beta T cell	/biosample-types/primary_cell_CL_0000913/	ENCODE-rE2G predictions for effector memory CD8-positive, alpha-beta T cell; Donor: ENCDO424UPQ		ENCDO424UPQ
LEFTY2	chr1:226125093-226125593	chr1:225941492-225941493	0.250644534683588	ENCSR266WFI	ENCFF125VZZ	effector memory CD8-positive, alpha-beta T cell	/biosample-types/primary_cell_CL_0000913/	ENCODE-rE2G predictions for effector memory CD8-positive, alpha-beta T cell; Donor: ENCDO424UPQ		ENCDO424UPQ
MIXL1	chr1:226125093-226125593	chr1:226223617-226223618	0.56451570453094	ENCSR266WFI	ENCFF125VZZ	effector memory CD8-positive, alpha-beta T cell	/biosample-types/primary_cell_CL_0000913/	ENCODE-rE2G predictions for effector memory CD8-positive, alpha-beta T cell; Donor: ENCDO424UPQ		ENCDO424UPQ
ACBD3	chr1:226185975-226186980	chr1:226186722-226186723	0.999977439327103	ENCSR266WFI	ENCFF125VZZ	effector memory CD8-positive, alpha-beta T cell	/biosample-types/primary_cell_CL_0000913/	ENCODE-rE2G predictions for effector memory CD8-positive, alpha-beta T cell; Donor: ENCDO424UPQ		ENCDO424UPQ
ACBD3	chr1:226196915-226197415	chr1:226186722-226186723	0.710370912030705	ENCSR266WFI	ENCFF125VZZ	effector memory CD8-positive, alpha-beta T cell	/biosample-types/primary_cell_CL_0000913/	ENCODE-rE2G predictions for effector memory CD8-positive, alpha-beta T cell; Donor: ENCDO424UPQ		ENCDO424UPQ
MIXL1	chr1:226196915-226197415	chr1:226223617-226223618	0.825366244836176	ENCSR266WFI	ENCFF125VZZ	effector memory CD8-positive, alpha-beta T cell	/biosample-types/primary_cell_CL_0000913/	ENCODE-rE2G predictions for effector memory CD8-positive, alpha-beta T cell; Donor: ENCDO424UPQ		ENCDO424UPQ
MIXL1	chr1:226207955-226208455	chr1:226223617-226223618	0.210981909936617	ENCSR266WFI	ENCFF125VZZ	effector memory CD8-positive, alpha-beta T cell	/biosample-types/primary_cell_CL_0000913/	ENCODE-rE2G predictions for effector memory CD8-positive, alpha-beta T cell; Donor: ENCDO424UPQ		ENCDO424UPQ
MIXL1	chr1:226223059-226224317	chr1:226223617-226223618	0.99999727349183	ENCSR266WFI	ENCFF125VZZ	effector memory CD8-positive, alpha-beta T cell	/biosample-types/primary_cell_CL_0000913/	ENCODE-rE2G predictions for effector memory CD8-positive, alpha-beta T cell; Donor: ENCDO424UPQ		ENCDO424UPQ
MIXL1	chr1:226224660-226225160	chr1:226223617-226223618	0.379700794089228	ENCSR266WFI	ENCFF125VZZ	effector memory CD8-positive, alpha-beta T cell	/biosample-types/primary_cell_CL_0000913/	ENCODE-rE2G predictions for effector memory CD8-positive, alpha-beta T cell; Donor: ENCDO424UPQ		ENCDO424UPQ
MIXL1	chr1:226225519-226226019	chr1:226223617-226223618	0.444615785511765	ENCSR266WFI	ENCFF125VZZ	effector memory CD8-positive, alpha-beta T cell	/biosample-types/primary_cell_CL_0000913/	ENCODE-rE2G predictions for effector memory CD8-positive, alpha-beta T cell; Donor: ENCDO424UPQ		ENCDO424UPQ
LIN9	chr1:226308303-226308803	chr1:226309503-226309504	0.850351681805267	ENCSR266WFI	ENCFF125VZZ	effector memory CD8-positive, alpha-beta T cell	/biosample-types/primary_cell_CL_0000913/	ENCODE-rE2G predictions for effector memory CD8-positive, alpha-beta T cell; Donor: ENCDO424UPQ		ENCDO424UPQ
LIN9	chr1:226308924-226309753	chr1:226309503-226309504	0.999988494137919	ENCSR266WFI	ENCFF125VZZ	effector memory CD8-positive, alpha-beta T cell	/biosample-types/primary_cell_CL_0000913/	ENCODE-rE2G predictions for effector memory CD8-positive, alpha-beta T cell; Donor: ENCDO424UPQ		ENCDO424UPQ
LIN9	chr1:226333313-226333813	chr1:226309503-226309504	0.32682118185369	ENCSR266WFI	ENCFF125VZZ	effector memory CD8-positive, alpha-beta T cell	/biosample-types/primary_cell_CL_0000913/	ENCODE-rE2G predictions for effector memory CD8-positive, alpha-beta T cell; Donor: ENCDO424UPQ		ENCDO424UPQ
PARP1	chr1:226405370-226405870	chr1:226408100-226408101	0.305678845628414	ENCSR266WFI	ENCFF125VZZ	effector memory CD8-positive, alpha-beta T cell	/biosample-types/primary_cell_CL_0000913/	ENCODE-rE2G predictions for effector memory CD8-positive, alpha-beta T cell; Donor: ENCDO424UPQ		ENCDO424UPQ
PARP1	chr1:226407269-226407769	chr1:226408100-226408101	0.999882992396652	ENCSR266WFI	ENCFF125VZZ	effector memory CD8-positive, alpha-beta T cell	/biosample-types/primary_cell_CL_0000913/	ENCODE-rE2G predictions for effector memory CD8-positive, alpha-beta T cell; Donor: ENCDO424UPQ		ENCDO424UPQ
PARP1	chr1:226407833-226408849	chr1:226408100-226408101	0.999935219119051	ENCSR266WFI	ENCFF125VZZ	effector memory CD8-positive, alpha-beta T cell	/biosample-types/primary_cell_CL_0000913/	ENCODE-rE2G predictions for effector memory CD8-positive, alpha-beta T cell; Donor: ENCDO424UPQ		ENCDO424UPQ
STUM	chr1:226424575-226425967	chr1:226548799-226548800	0.514915936850178	ENCSR266WFI	ENCFF125VZZ	effector memory CD8-positive, alpha-beta T cell	/biosample-types/primary_cell_CL_0000913/	ENCODE-rE2G predictions for effector memory CD8-positive, alpha-beta T cell; Donor: ENCDO424UPQ		ENCDO424UPQ
STUM	chr1:226444901-226445401	chr1:226548799-226548800	0.386697214270226	ENCSR266WFI	ENCFF125VZZ	effector memory CD8-positive, alpha-beta T cell	/biosample-types/primary_cell_CL_0000913/	ENCODE-rE2G predictions for effector memory CD8-positive, alpha-beta T cell; Donor: ENCDO424UPQ		ENCDO424UPQ
STUM	chr1:226457352-226457852	chr1:226548799-226548800	0.243279807866296	ENCSR266WFI	ENCFF125VZZ	effector memory CD8-positive, alpha-beta T cell	/biosample-types/primary_cell_CL_0000913/	ENCODE-rE2G predictions for effector memory CD8-positive, alpha-beta T cell; Donor: ENCDO424UPQ		ENCDO424UPQ
STUM	chr1:226547639-226549127	chr1:226548799-226548800	0.999990511352582	ENCSR266WFI	ENCFF125VZZ	effector memory CD8-positive, alpha-beta T cell	/biosample-types/primary_cell_CL_0000913/	ENCODE-rE2G predictions for effector memory CD8-positive, alpha-beta T cell; Donor: ENCDO424UPQ		ENCDO424UPQ
STUM	chr1:226549174-226550947	chr1:226548799-226548800	0.999979914130668	ENCSR266WFI	ENCFF125VZZ	effector memory CD8-positive, alpha-beta T cell	/biosample-types/primary_cell_CL_0000913/	ENCODE-rE2G predictions for effector memory CD8-positive, alpha-beta T cell; Donor: ENCDO424UPQ		ENCDO424UPQ
STUM	chr1:226569860-226570360	chr1:226548799-226548800	0.368348658486231	ENCSR266WFI	ENCFF125VZZ	effector memory CD8-positive, alpha-beta T cell	/biosample-types/primary_cell_CL_0000913/	ENCODE-rE2G predictions for effector memory CD8-positive, alpha-beta T cell; Donor: ENCDO424UPQ		ENCDO424UPQ
STUM	chr1:226608651-226609561	chr1:226548799-226548800	0.539108649787274	ENCSR266WFI	ENCFF125VZZ	effector memory CD8-positive, alpha-beta T cell	/biosample-types/primary_cell_CL_0000913/	ENCODE-rE2G predictions for effector memory CD8-positive, alpha-beta T cell; Donor: ENCDO424UPQ		ENCDO424UPQ
STUM	chr1:226626379-226626879	chr1:226548799-226548800	0.513980471889259	ENCSR266WFI	ENCFF125VZZ	effector memory CD8-positive, alpha-beta T cell	/biosample-types/primary_cell_CL_0000913/	ENCODE-rE2G predictions for effector memory CD8-positive, alpha-beta T cell; Donor: ENCDO424UPQ		ENCDO424UPQ
ITPKB	chr1:226634048-226634548	chr1:226739175-226739176	0.213496472685562	ENCSR266WFI	ENCFF125VZZ	effector memory CD8-positive, alpha-beta T cell	/biosample-types/primary_cell_CL_0000913/	ENCODE-rE2G predictions for effector memory CD8-positive, alpha-beta T cell; Donor: ENCDO424UPQ		ENCDO424UPQ
STUM	chr1:226634048-226634548	chr1:226548799-226548800	0.516894684611308	ENCSR266WFI	ENCFF125VZZ	effector memory CD8-positive, alpha-beta T cell	/biosample-types/primary_cell_CL_0000913/	ENCODE-rE2G predictions for effector memory CD8-positive, alpha-beta T cell; Donor: ENCDO424UPQ		ENCDO424UPQ
STUM	chr1:226643153-226643653	chr1:226548799-226548800	0.225300191522537	ENCSR266WFI	ENCFF125VZZ	effector memory CD8-positive, alpha-beta T cell	/biosample-types/primary_cell_CL_0000913/	ENCODE-rE2G predictions for effector memory CD8-positive, alpha-beta T cell; Donor: ENCDO424UPQ		ENCDO424UPQ
STUM	chr1:226643829-226645153	chr1:226548799-226548800	0.339127245017689	ENCSR266WFI	ENCFF125VZZ	effector memory CD8-positive, alpha-beta T cell	/biosample-types/primary_cell_CL_0000913/	ENCODE-rE2G predictions for effector memory CD8-positive, alpha-beta T cell; Donor: ENCDO424UPQ		ENCDO424UPQ
STUM	chr1:226645158-226645658	chr1:226548799-226548800	0.236152517917006	ENCSR266WFI	ENCFF125VZZ	effector memory CD8-positive, alpha-beta T cell	/biosample-types/primary_cell_CL_0000913/	ENCODE-rE2G predictions for effector memory CD8-positive, alpha-beta T cell; Donor: ENCDO424UPQ		ENCDO424UPQ
STUM	chr1:226649718-226650218	chr1:226548799-226548800	0.286795196472226	ENCSR266WFI	ENCFF125VZZ	effector memory CD8-positive, alpha-beta T cell	/biosample-types/primary_cell_CL_0000913/	ENCODE-rE2G predictions for effector memory CD8-positive, alpha-beta T cell; Donor: ENCDO424UPQ		ENCDO424UPQ
ITPKB	chr1:226653310-226653810	chr1:226739175-226739176	0.468793227312408	ENCSR266WFI	ENCFF125VZZ	effector memory CD8-positive, alpha-beta T cell	/biosample-types/primary_cell_CL_0000913/	ENCODE-rE2G predictions for effector memory CD8-positive, alpha-beta T cell; Donor: ENCDO424UPQ		ENCDO424UPQ
PSEN2	chr1:226653310-226653810	chr1:226870571-226870572	0.29858956056382	ENCSR266WFI	ENCFF125VZZ	effector memory CD8-positive, alpha-beta T cell	/biosample-types/primary_cell_CL_0000913/	ENCODE-rE2G predictions for effector memory CD8-positive, alpha-beta T cell; Donor: ENCDO424UPQ		ENCDO424UPQ
STUM	chr1:226653310-226653810	chr1:226548799-226548800	0.637568464991611	ENCSR266WFI	ENCFF125VZZ	effector memory CD8-positive, alpha-beta T cell	/biosample-types/primary_cell_CL_0000913/	ENCODE-rE2G predictions for effector memory CD8-positive, alpha-beta T cell; Donor: ENCDO424UPQ		ENCDO424UPQ
STUM	chr1:226654070-226654570	chr1:226548799-226548800	0.299301044201937	ENCSR266WFI	ENCFF125VZZ	effector memory CD8-positive, alpha-beta T cell	/biosample-types/primary_cell_CL_0000913/	ENCODE-rE2G predictions for effector memory CD8-positive, alpha-beta T cell; Donor: ENCDO424UPQ		ENCDO424UPQ
STUM	chr1:226655087-226655822	chr1:226548799-226548800	0.325166236039585	ENCSR266WFI	ENCFF125VZZ	effector memory CD8-positive, alpha-beta T cell	/biosample-types/primary_cell_CL_0000913/	ENCODE-rE2G predictions for effector memory CD8-positive, alpha-beta T cell; Donor: ENCDO424UPQ		ENCDO424UPQ
ITPKB	chr1:226662753-226663401	chr1:226739175-226739176	0.676310817819706	ENCSR266WFI	ENCFF125VZZ	effector memory CD8-positive, alpha-beta T cell	/biosample-types/primary_cell_CL_0000913/	ENCODE-rE2G predictions for effector memory CD8-positive, alpha-beta T cell; Donor: ENCDO424UPQ		ENCDO424UPQ
PSEN2	chr1:226662753-226663401	chr1:226870571-226870572	0.373262802897534	ENCSR266WFI	ENCFF125VZZ	effector memory CD8-positive, alpha-beta T cell	/biosample-types/primary_cell_CL_0000913/	ENCODE-rE2G predictions for effector memory CD8-positive, alpha-beta T cell; Donor: ENCDO424UPQ		ENCDO424UPQ
STUM	chr1:226662753-226663401	chr1:226548799-226548800	0.730889082779221	ENCSR266WFI	ENCFF125VZZ	effector memory CD8-positive, alpha-beta T cell	/biosample-types/primary_cell_CL_0000913/	ENCODE-rE2G predictions for effector memory CD8-positive, alpha-beta T cell; Donor: ENCDO424UPQ		ENCDO424UPQ
ITPKB	chr1:226674745-226675499	chr1:226739175-226739176	0.522895190598114	ENCSR266WFI	ENCFF125VZZ	effector memory CD8-positive, alpha-beta T cell	/biosample-types/primary_cell_CL_0000913/	ENCODE-rE2G predictions for effector memory CD8-positive, alpha-beta T cell; Donor: ENCDO424UPQ		ENCDO424UPQ
PSEN2	chr1:226674745-226675499	chr1:226870571-226870572	0.268299663607644	ENCSR266WFI	ENCFF125VZZ	effector memory CD8-positive, alpha-beta T cell	/biosample-types/primary_cell_CL_0000913/	ENCODE-rE2G predictions for effector memory CD8-positive, alpha-beta T cell; Donor: ENCDO424UPQ		ENCDO424UPQ
STUM	chr1:226674745-226675499	chr1:226548799-226548800	0.418505247558157	ENCSR266WFI	ENCFF125VZZ	effector memory CD8-positive, alpha-beta T cell	/biosample-types/primary_cell_CL_0000913/	ENCODE-rE2G predictions for effector memory CD8-positive, alpha-beta T cell; Donor: ENCDO424UPQ		ENCDO424UPQ
ITPKB	chr1:226677111-226677611	chr1:226739175-226739176	0.61063863698489	ENCSR266WFI	ENCFF125VZZ	effector memory CD8-positive, alpha-beta T cell	/biosample-types/primary_cell_CL_0000913/	ENCODE-rE2G predictions for effector memory CD8-positive, alpha-beta T cell; Donor: ENCDO424UPQ		ENCDO424UPQ
PSEN2	chr1:226677111-226677611	chr1:226870571-226870572	0.293885252851191	ENCSR266WFI	ENCFF125VZZ	effector memory CD8-positive, alpha-beta T cell	/biosample-types/primary_cell_CL_0000913/	ENCODE-rE2G predictions for effector memory CD8-positive, alpha-beta T cell; Donor: ENCDO424UPQ		ENCDO424UPQ
STUM	chr1:226677111-226677611	chr1:226548799-226548800	0.35294147228989	ENCSR266WFI	ENCFF125VZZ	effector memory CD8-positive, alpha-beta T cell	/biosample-types/primary_cell_CL_0000913/	ENCODE-rE2G predictions for effector memory CD8-positive, alpha-beta T cell; Donor: ENCDO424UPQ		ENCDO424UPQ
ITPKB	chr1:226678673-226679173	chr1:226739175-226739176	0.396884229567743	ENCSR266WFI	ENCFF125VZZ	effector memory CD8-positive, alpha-beta T cell	/biosample-types/primary_cell_CL_0000913/	ENCODE-rE2G predictions for effector memory CD8-positive, alpha-beta T cell; Donor: ENCDO424UPQ		ENCDO424UPQ
STUM	chr1:226678673-226679173	chr1:226548799-226548800	0.234536367119901	ENCSR266WFI	ENCFF125VZZ	effector memory CD8-positive, alpha-beta T cell	/biosample-types/primary_cell_CL_0000913/	ENCODE-rE2G predictions for effector memory CD8-positive, alpha-beta T cell; Donor: ENCDO424UPQ		ENCDO424UPQ
ITPKB	chr1:226679953-226680663	chr1:226739175-226739176	0.391476032527298	ENCSR266WFI	ENCFF125VZZ	effector memory CD8-positive, alpha-beta T cell	/biosample-types/primary_cell_CL_0000913/	ENCODE-rE2G predictions for effector memory CD8-positive, alpha-beta T cell; Donor: ENCDO424UPQ		ENCDO424UPQ
STUM	chr1:226679953-226680663	chr1:226548799-226548800	0.253453727042404	ENCSR266WFI	ENCFF125VZZ	effector memory CD8-positive, alpha-beta T cell	/biosample-types/primary_cell_CL_0000913/	ENCODE-rE2G predictions for effector memory CD8-positive, alpha-beta T cell; Donor: ENCDO424UPQ		ENCDO424UPQ
ITPKB	chr1:226682751-226683251	chr1:226739175-226739176	0.259261559396471	ENCSR266WFI	ENCFF125VZZ	effector memory CD8-positive, alpha-beta T cell	/biosample-types/primary_cell_CL_0000913/	ENCODE-rE2G predictions for effector memory CD8-positive, alpha-beta T cell; Donor: ENCDO424UPQ		ENCDO424UPQ
ITPKB	chr1:226687427-226687927	chr1:226739175-226739176	0.296671870097559	ENCSR266WFI	ENCFF125VZZ	effector memory CD8-positive, alpha-beta T cell	/biosample-types/primary_cell_CL_0000913/	ENCODE-rE2G predictions for effector memory CD8-positive, alpha-beta T cell; Donor: ENCDO424UPQ		ENCDO424UPQ
STUM	chr1:226687427-226687927	chr1:226548799-226548800	0.201905351897882	ENCSR266WFI	ENCFF125VZZ	effector memory CD8-positive, alpha-beta T cell	/biosample-types/primary_cell_CL_0000913/	ENCODE-rE2G predictions for effector memory CD8-positive, alpha-beta T cell; Donor: ENCDO424UPQ		ENCDO424UPQ
ITPKB	chr1:226690289-226690993	chr1:226739175-226739176	0.27612980853512	ENCSR266WFI	ENCFF125VZZ	effector memory CD8-positive, alpha-beta T cell	/biosample-types/primary_cell_CL_0000913/	ENCODE-rE2G predictions for effector memory CD8-positive, alpha-beta T cell; Donor: ENCDO424UPQ		ENCDO424UPQ
ITPKB	chr1:226691203-226691703	chr1:226739175-226739176	0.241082663645391	ENCSR266WFI	ENCFF125VZZ	effector memory CD8-positive, alpha-beta T cell	/biosample-types/primary_cell_CL_0000913/	ENCODE-rE2G predictions for effector memory CD8-positive, alpha-beta T cell; Donor: ENCDO424UPQ		ENCDO424UPQ
ITPKB	chr1:226702852-226703827	chr1:226739175-226739176	0.831397189354628	ENCSR266WFI	ENCFF125VZZ	effector memory CD8-positive, alpha-beta T cell	/biosample-types/primary_cell_CL_0000913/	ENCODE-rE2G predictions for effector memory CD8-positive, alpha-beta T cell; Donor: ENCDO424UPQ		ENCDO424UPQ
PSEN2	chr1:226702852-226703827	chr1:226870571-226870572	0.443996305828569	ENCSR266WFI	ENCFF125VZZ	effector memory CD8-positive, alpha-beta T cell	/biosample-types/primary_cell_CL_0000913/	ENCODE-rE2G predictions for effector memory CD8-positive, alpha-beta T cell; Donor: ENCDO424UPQ		ENCDO424UPQ
STUM	chr1:226702852-226703827	chr1:226548799-226548800	0.518491535899735	ENCSR266WFI	ENCFF125VZZ	effector memory CD8-positive, alpha-beta T cell	/biosample-types/primary_cell_CL_0000913/	ENCODE-rE2G predictions for effector memory CD8-positive, alpha-beta T cell; Donor: ENCDO424UPQ		ENCDO424UPQ
ITPKB	chr1:226708376-226709318	chr1:226739175-226739176	0.302160157447127	ENCSR266WFI	ENCFF125VZZ	effector memory CD8-positive, alpha-beta T cell	/biosample-types/primary_cell_CL_0000913/	ENCODE-rE2G predictions for effector memory CD8-positive, alpha-beta T cell; Donor: ENCDO424UPQ		ENCDO424UPQ
ITPKB	chr1:226711149-226713084	chr1:226739175-226739176	0.838716864418297	ENCSR266WFI	ENCFF125VZZ	effector memory CD8-positive, alpha-beta T cell	/biosample-types/primary_cell_CL_0000913/	ENCODE-rE2G predictions for effector memory CD8-positive, alpha-beta T cell; Donor: ENCDO424UPQ		ENCDO424UPQ
PSEN2	chr1:226711149-226713084	chr1:226870571-226870572	0.395774587065813	ENCSR266WFI	ENCFF125VZZ	effector memory CD8-positive, alpha-beta T cell	/biosample-types/primary_cell_CL_0000913/	ENCODE-rE2G predictions for effector memory CD8-positive, alpha-beta T cell; Donor: ENCDO424UPQ		ENCDO424UPQ
STUM	chr1:226711149-226713084	chr1:226548799-226548800	0.4693563669491	ENCSR266WFI	ENCFF125VZZ	effector memory CD8-positive, alpha-beta T cell	/biosample-types/primary_cell_CL_0000913/	ENCODE-rE2G predictions for effector memory CD8-positive, alpha-beta T cell; Donor: ENCDO424UPQ		ENCDO424UPQ
ITPKB	chr1:226722838-226723438	chr1:226739175-226739176	0.283974666128355	ENCSR266WFI	ENCFF125VZZ	effector memory CD8-positive, alpha-beta T cell	/biosample-types/primary_cell_CL_0000913/	ENCODE-rE2G predictions for effector memory CD8-positive, alpha-beta T cell; Donor: ENCDO424UPQ		ENCDO424UPQ
ITPKB	chr1:226723571-226724900	chr1:226739175-226739176	0.416252170679603	ENCSR266WFI	ENCFF125VZZ	effector memory CD8-positive, alpha-beta T cell	/biosample-types/primary_cell_CL_0000913/	ENCODE-rE2G predictions for effector memory CD8-positive, alpha-beta T cell; Donor: ENCDO424UPQ		ENCDO424UPQ
ITPKB	chr1:226727522-226728022	chr1:226739175-226739176	0.250927405520323	ENCSR266WFI	ENCFF125VZZ	effector memory CD8-positive, alpha-beta T cell	/biosample-types/primary_cell_CL_0000913/	ENCODE-rE2G predictions for effector memory CD8-positive, alpha-beta T cell; Donor: ENCDO424UPQ		ENCDO424UPQ
ITPKB	chr1:226729969-226730536	chr1:226739175-226739176	0.526913759112844	ENCSR266WFI	ENCFF125VZZ	effector memory CD8-positive, alpha-beta T cell	/biosample-types/primary_cell_CL_0000913/	ENCODE-rE2G predictions for effector memory CD8-positive, alpha-beta T cell; Donor: ENCDO424UPQ		ENCDO424UPQ
ITPKB	chr1:226732880-226733380	chr1:226739175-226739176	0.571603415212973	ENCSR266WFI	ENCFF125VZZ	effector memory CD8-positive, alpha-beta T cell	/biosample-types/primary_cell_CL_0000913/	ENCODE-rE2G predictions for effector memory CD8-positive, alpha-beta T cell; Donor: ENCDO424UPQ		ENCDO424UPQ
ITPKB	chr1:226736335-226736835	chr1:226739175-226739176	0.713562709714188	ENCSR266WFI	ENCFF125VZZ	effector memory CD8-positive, alpha-beta T cell	/biosample-types/primary_cell_CL_0000913/	ENCODE-rE2G predictions for effector memory CD8-positive, alpha-beta T cell; Donor: ENCDO424UPQ		ENCDO424UPQ
ITPKB	chr1:226737081-226738720	chr1:226739175-226739176	0.999966310607789	ENCSR266WFI	ENCFF125VZZ	effector memory CD8-positive, alpha-beta T cell	/biosample-types/primary_cell_CL_0000913/	ENCODE-rE2G predictions for effector memory CD8-positive, alpha-beta T cell; Donor: ENCDO424UPQ		ENCDO424UPQ
ITPKB	chr1:226738925-226739575	chr1:226739175-226739176	0.999995844102752	ENCSR266WFI	ENCFF125VZZ	effector memory CD8-positive, alpha-beta T cell	/biosample-types/primary_cell_CL_0000913/	ENCODE-rE2G predictions for effector memory CD8-positive, alpha-beta T cell; Donor: ENCDO424UPQ		ENCDO424UPQ
ITPKB	chr1:226798271-226799217	chr1:226739175-226739176	0.315820568583238	ENCSR266WFI	ENCFF125VZZ	effector memory CD8-positive, alpha-beta T cell	/biosample-types/primary_cell_CL_0000913/	ENCODE-rE2G predictions for effector memory CD8-positive, alpha-beta T cell; Donor: ENCDO424UPQ		ENCDO424UPQ
PSEN2	chr1:226798271-226799217	chr1:226870571-226870572	0.344795992258175	ENCSR266WFI	ENCFF125VZZ	effector memory CD8-positive, alpha-beta T cell	/biosample-types/primary_cell_CL_0000913/	ENCODE-rE2G predictions for effector memory CD8-positive, alpha-beta T cell; Donor: ENCDO424UPQ		ENCDO424UPQ
ITPKB	chr1:226827990-226828490	chr1:226739175-226739176	0.531128955396431	ENCSR266WFI	ENCFF125VZZ	effector memory CD8-positive, alpha-beta T cell	/biosample-types/primary_cell_CL_0000913/	ENCODE-rE2G predictions for effector memory CD8-positive, alpha-beta T cell; Donor: ENCDO424UPQ		ENCDO424UPQ
PSEN2	chr1:226827990-226828490	chr1:226870571-226870572	0.505276243973582	ENCSR266WFI	ENCFF125VZZ	effector memory CD8-positive, alpha-beta T cell	/biosample-types/primary_cell_CL_0000913/	ENCODE-rE2G predictions for effector memory CD8-positive, alpha-beta T cell; Donor: ENCDO424UPQ		ENCDO424UPQ
STUM	chr1:226827990-226828490	chr1:226548799-226548800	0.457049537149932	ENCSR266WFI	ENCFF125VZZ	effector memory CD8-positive, alpha-beta T cell	/biosample-types/primary_cell_CL_0000913/	ENCODE-rE2G predictions for effector memory CD8-positive, alpha-beta T cell; Donor: ENCDO424UPQ		ENCDO424UPQ
PSEN2	chr1:226870321-226870829	chr1:226870571-226870572	0.999999582689028	ENCSR266WFI	ENCFF125VZZ	effector memory CD8-positive, alpha-beta T cell	/biosample-types/primary_cell_CL_0000913/	ENCODE-rE2G predictions for effector memory CD8-positive, alpha-beta T cell; Donor: ENCDO424UPQ		ENCDO424UPQ
PSEN2	chr1:226870927-226871427	chr1:226870571-226870572	0.999983722034545	ENCSR266WFI	ENCFF125VZZ	effector memory CD8-positive, alpha-beta T cell	/biosample-types/primary_cell_CL_0000913/	ENCODE-rE2G predictions for effector memory CD8-positive, alpha-beta T cell; Donor: ENCDO424UPQ		ENCDO424UPQ
PSEN2	chr1:226871850-226872350	chr1:226870571-226870572	0.437503126388127	ENCSR266WFI	ENCFF125VZZ	effector memory CD8-positive, alpha-beta T cell	/biosample-types/primary_cell_CL_0000913/	ENCODE-rE2G predictions for effector memory CD8-positive, alpha-beta T cell; Donor: ENCDO424UPQ		ENCDO424UPQ
PSEN2	chr1:226882364-226883227	chr1:226870571-226870572	0.66194636590429	ENCSR266WFI	ENCFF125VZZ	effector memory CD8-positive, alpha-beta T cell	/biosample-types/primary_cell_CL_0000913/	ENCODE-rE2G predictions for effector memory CD8-positive, alpha-beta T cell; Donor: ENCDO424UPQ		ENCDO424UPQ
PSEN2	chr1:226894514-226895438	chr1:226870571-226870572	0.218609625014301	ENCSR266WFI	ENCFF125VZZ	effector memory CD8-positive, alpha-beta T cell	/biosample-types/primary_cell_CL_0000913/	ENCODE-rE2G predictions for effector memory CD8-positive, alpha-beta T cell; Donor: ENCDO424UPQ		ENCDO424UPQ
COQ8A	chr1:226939940-226940486	chr1:226940236-226940237	0.999991897200644	ENCSR266WFI	ENCFF125VZZ	effector memory CD8-positive, alpha-beta T cell	/biosample-types/primary_cell_CL_0000913/	ENCODE-rE2G predictions for effector memory CD8-positive, alpha-beta T cell; Donor: ENCDO424UPQ		ENCDO424UPQ
CDC42BPA	chr1:227317660-227318413	chr1:227318125-227318126	0.999997129796801	ENCSR266WFI	ENCFF125VZZ	effector memory CD8-positive, alpha-beta T cell	/biosample-types/primary_cell_CL_0000913/	ENCODE-rE2G predictions for effector memory CD8-positive, alpha-beta T cell; Donor: ENCDO424UPQ		ENCDO424UPQ
CDC42BPA	chr1:227318481-227319334	chr1:227318125-227318126	0.999985847668865	ENCSR266WFI	ENCFF125VZZ	effector memory CD8-positive, alpha-beta T cell	/biosample-types/primary_cell_CL_0000913/	ENCODE-rE2G predictions for effector memory CD8-positive, alpha-beta T cell; Donor: ENCDO424UPQ		ENCDO424UPQ
CDC42BPA	chr1:227542027-227543007	chr1:227318125-227318126	0.37137053210687	ENCSR266WFI	ENCFF125VZZ	effector memory CD8-positive, alpha-beta T cell	/biosample-types/primary_cell_CL_0000913/	ENCODE-rE2G predictions for effector memory CD8-positive, alpha-beta T cell; Donor: ENCDO424UPQ		ENCDO424UPQ
ZNF678	chr1:227542027-227543007	chr1:227563518-227563519	0.767719548189703	ENCSR266WFI	ENCFF125VZZ	effector memory CD8-positive, alpha-beta T cell	/biosample-types/primary_cell_CL_0000913/	ENCODE-rE2G predictions for effector memory CD8-positive, alpha-beta T cell; Donor: ENCDO424UPQ		ENCDO424UPQ
ZNF678	chr1:227563250-227564008	chr1:227563518-227563519	0.999984279725441	ENCSR266WFI	ENCFF125VZZ	effector memory CD8-positive, alpha-beta T cell	/biosample-types/primary_cell_CL_0000913/	ENCODE-rE2G predictions for effector memory CD8-positive, alpha-beta T cell; Donor: ENCDO424UPQ		ENCDO424UPQ
PRSS38	chr1:227729949-227730778	chr1:227815716-227815717	0.245882187545917	ENCSR266WFI	ENCFF125VZZ	effector memory CD8-positive, alpha-beta T cell	/biosample-types/primary_cell_CL_0000913/	ENCODE-rE2G predictions for effector memory CD8-positive, alpha-beta T cell; Donor: ENCDO424UPQ		ENCDO424UPQ
SNAP47	chr1:227729949-227730778	chr1:227734995-227734996	0.372357679753302	ENCSR266WFI	ENCFF125VZZ	effector memory CD8-positive, alpha-beta T cell	/biosample-types/primary_cell_CL_0000913/	ENCODE-rE2G predictions for effector memory CD8-positive, alpha-beta T cell; Donor: ENCDO424UPQ		ENCDO424UPQ
JMJD4	chr1:227734674-227735661	chr1:227735411-227735412	0.999938178121099	ENCSR266WFI	ENCFF125VZZ	effector memory CD8-positive, alpha-beta T cell	/biosample-types/primary_cell_CL_0000913/	ENCODE-rE2G predictions for effector memory CD8-positive, alpha-beta T cell; Donor: ENCDO424UPQ		ENCDO424UPQ
SNAP47	chr1:227734674-227735661	chr1:227734995-227734996	0.999964531165316	ENCSR266WFI	ENCFF125VZZ	effector memory CD8-positive, alpha-beta T cell	/biosample-types/primary_cell_CL_0000913/	ENCODE-rE2G predictions for effector memory CD8-positive, alpha-beta T cell; Donor: ENCDO424UPQ		ENCDO424UPQ
PRSS38	chr1:227740669-227741169	chr1:227815716-227815717	0.208583136632844	ENCSR266WFI	ENCFF125VZZ	effector memory CD8-positive, alpha-beta T cell	/biosample-types/primary_cell_CL_0000913/	ENCODE-rE2G predictions for effector memory CD8-positive, alpha-beta T cell; Donor: ENCDO424UPQ		ENCDO424UPQ
PRSS38	chr1:227748209-227748941	chr1:227815716-227815717	0.372543362290968	ENCSR266WFI	ENCFF125VZZ	effector memory CD8-positive, alpha-beta T cell	/biosample-types/primary_cell_CL_0000913/	ENCODE-rE2G predictions for effector memory CD8-positive, alpha-beta T cell; Donor: ENCDO424UPQ		ENCDO424UPQ
PRSS38	chr1:227749180-227749680	chr1:227815716-227815717	0.285176580205068	ENCSR266WFI	ENCFF125VZZ	effector memory CD8-positive, alpha-beta T cell	/biosample-types/primary_cell_CL_0000913/	ENCODE-rE2G predictions for effector memory CD8-positive, alpha-beta T cell; Donor: ENCDO424UPQ		ENCDO424UPQ
PRSS38	chr1:227750295-227750795	chr1:227815716-227815717	0.295135802166256	ENCSR266WFI	ENCFF125VZZ	effector memory CD8-positive, alpha-beta T cell	/biosample-types/primary_cell_CL_0000913/	ENCODE-rE2G predictions for effector memory CD8-positive, alpha-beta T cell; Donor: ENCDO424UPQ		ENCDO424UPQ
JMJD4	chr1:227762394-227762894	chr1:227735411-227735412	0.476223768275488	ENCSR266WFI	ENCFF125VZZ	effector memory CD8-positive, alpha-beta T cell	/biosample-types/primary_cell_CL_0000913/	ENCODE-rE2G predictions for effector memory CD8-positive, alpha-beta T cell; Donor: ENCDO424UPQ		ENCDO424UPQ
PRSS38	chr1:227762394-227762894	chr1:227815716-227815717	0.930307839317712	ENCSR266WFI	ENCFF125VZZ	effector memory CD8-positive, alpha-beta T cell	/biosample-types/primary_cell_CL_0000913/	ENCODE-rE2G predictions for effector memory CD8-positive, alpha-beta T cell; Donor: ENCDO424UPQ		ENCDO424UPQ
SNAP47	chr1:227762394-227762894	chr1:227734995-227734996	0.303831738832583	ENCSR266WFI	ENCFF125VZZ	effector memory CD8-positive, alpha-beta T cell	/biosample-types/primary_cell_CL_0000913/	ENCODE-rE2G predictions for effector memory CD8-positive, alpha-beta T cell; Donor: ENCDO424UPQ		ENCDO424UPQ
WNT9A	chr1:227762394-227762894	chr1:227947975-227947976	0.907578384497638	ENCSR266WFI	ENCFF125VZZ	effector memory CD8-positive, alpha-beta T cell	/biosample-types/primary_cell_CL_0000913/	ENCODE-rE2G predictions for effector memory CD8-positive, alpha-beta T cell; Donor: ENCDO424UPQ		ENCDO424UPQ
JMJD4	chr1:227766253-227766753	chr1:227735411-227735412	0.38746348113657	ENCSR266WFI	ENCFF125VZZ	effector memory CD8-positive, alpha-beta T cell	/biosample-types/primary_cell_CL_0000913/	ENCODE-rE2G predictions for effector memory CD8-positive, alpha-beta T cell; Donor: ENCDO424UPQ		ENCDO424UPQ
PRSS38	chr1:227766253-227766753	chr1:227815716-227815717	0.94470526353252	ENCSR266WFI	ENCFF125VZZ	effector memory CD8-positive, alpha-beta T cell	/biosample-types/primary_cell_CL_0000913/	ENCODE-rE2G predictions for effector memory CD8-positive, alpha-beta T cell; Donor: ENCDO424UPQ		ENCDO424UPQ
SNAP47	chr1:227766253-227766753	chr1:227734995-227734996	0.23282327989582	ENCSR266WFI	ENCFF125VZZ	effector memory CD8-positive, alpha-beta T cell	/biosample-types/primary_cell_CL_0000913/	ENCODE-rE2G predictions for effector memory CD8-positive, alpha-beta T cell; Donor: ENCDO424UPQ		ENCDO424UPQ
WNT9A	chr1:227766253-227766753	chr1:227947975-227947976	0.780694695903788	ENCSR266WFI	ENCFF125VZZ	effector memory CD8-positive, alpha-beta T cell	/biosample-types/primary_cell_CL_0000913/	ENCODE-rE2G predictions for effector memory CD8-positive, alpha-beta T cell; Donor: ENCDO424UPQ		ENCDO424UPQ
PRSS38	chr1:227773396-227773896	chr1:227815716-227815717	0.395074955900305	ENCSR266WFI	ENCFF125VZZ	effector memory CD8-positive, alpha-beta T cell	/biosample-types/primary_cell_CL_0000913/	ENCODE-rE2G predictions for effector memory CD8-positive, alpha-beta T cell; Donor: ENCDO424UPQ		ENCDO424UPQ
PRSS38	chr1:227774102-227774817	chr1:227815716-227815717	0.851994662757712	ENCSR266WFI	ENCFF125VZZ	effector memory CD8-positive, alpha-beta T cell	/biosample-types/primary_cell_CL_0000913/	ENCODE-rE2G predictions for effector memory CD8-positive, alpha-beta T cell; Donor: ENCDO424UPQ		ENCDO424UPQ
WNT9A	chr1:227774102-227774817	chr1:227947975-227947976	0.434349815987772	ENCSR266WFI	ENCFF125VZZ	effector memory CD8-positive, alpha-beta T cell	/biosample-types/primary_cell_CL_0000913/	ENCODE-rE2G predictions for effector memory CD8-positive, alpha-beta T cell; Donor: ENCDO424UPQ		ENCDO424UPQ
PRSS38	chr1:227776269-227776769	chr1:227815716-227815717	0.39716199662801	ENCSR266WFI	ENCFF125VZZ	effector memory CD8-positive, alpha-beta T cell	/biosample-types/primary_cell_CL_0000913/	ENCODE-rE2G predictions for effector memory CD8-positive, alpha-beta T cell; Donor: ENCDO424UPQ		ENCDO424UPQ
JMJD4	chr1:227787594-227789174	chr1:227735411-227735412	0.290375668030269	ENCSR266WFI	ENCFF125VZZ	effector memory CD8-positive, alpha-beta T cell	/biosample-types/primary_cell_CL_0000913/	ENCODE-rE2G predictions for effector memory CD8-positive, alpha-beta T cell; Donor: ENCDO424UPQ		ENCDO424UPQ
PRSS38	chr1:227787594-227789174	chr1:227815716-227815717	0.961055799455881	ENCSR266WFI	ENCFF125VZZ	effector memory CD8-positive, alpha-beta T cell	/biosample-types/primary_cell_CL_0000913/	ENCODE-rE2G predictions for effector memory CD8-positive, alpha-beta T cell; Donor: ENCDO424UPQ		ENCDO424UPQ
WNT9A	chr1:227787594-227789174	chr1:227947975-227947976	0.693344400341777	ENCSR266WFI	ENCFF125VZZ	effector memory CD8-positive, alpha-beta T cell	/biosample-types/primary_cell_CL_0000913/	ENCODE-rE2G predictions for effector memory CD8-positive, alpha-beta T cell; Donor: ENCDO424UPQ		ENCDO424UPQ
PRSS38	chr1:227794276-227794776	chr1:227815716-227815717	0.387241470525416	ENCSR266WFI	ENCFF125VZZ	effector memory CD8-positive, alpha-beta T cell	/biosample-types/primary_cell_CL_0000913/	ENCODE-rE2G predictions for effector memory CD8-positive, alpha-beta T cell; Donor: ENCDO424UPQ		ENCDO424UPQ
PRSS38	chr1:227795780-227796280	chr1:227815716-227815717	0.27813182136757	ENCSR266WFI	ENCFF125VZZ	effector memory CD8-positive, alpha-beta T cell	/biosample-types/primary_cell_CL_0000913/	ENCODE-rE2G predictions for effector memory CD8-positive, alpha-beta T cell; Donor: ENCDO424UPQ		ENCDO424UPQ
PRSS38	chr1:227798995-227799495	chr1:227815716-227815717	0.233514578143287	ENCSR266WFI	ENCFF125VZZ	effector memory CD8-positive, alpha-beta T cell	/biosample-types/primary_cell_CL_0000913/	ENCODE-rE2G predictions for effector memory CD8-positive, alpha-beta T cell; Donor: ENCDO424UPQ		ENCDO424UPQ
PRSS38	chr1:227815365-227815966	chr1:227815716-227815717	0.999998881184237	ENCSR266WFI	ENCFF125VZZ	effector memory CD8-positive, alpha-beta T cell	/biosample-types/primary_cell_CL_0000913/	ENCODE-rE2G predictions for effector memory CD8-positive, alpha-beta T cell; Donor: ENCDO424UPQ		ENCDO424UPQ
PRSS38	chr1:227816515-227817494	chr1:227815716-227815717	0.973095577936948	ENCSR266WFI	ENCFF125VZZ	effector memory CD8-positive, alpha-beta T cell	/biosample-types/primary_cell_CL_0000913/	ENCODE-rE2G predictions for effector memory CD8-positive, alpha-beta T cell; Donor: ENCDO424UPQ		ENCDO424UPQ
WNT9A	chr1:227816515-227817494	chr1:227947975-227947976	0.228845069337706	ENCSR266WFI	ENCFF125VZZ	effector memory CD8-positive, alpha-beta T cell	/biosample-types/primary_cell_CL_0000913/	ENCODE-rE2G predictions for effector memory CD8-positive, alpha-beta T cell; Donor: ENCDO424UPQ		ENCDO424UPQ
PRSS38	chr1:227828481-227829208	chr1:227815716-227815717	0.4662047566442	ENCSR266WFI	ENCFF125VZZ	effector memory CD8-positive, alpha-beta T cell	/biosample-types/primary_cell_CL_0000913/	ENCODE-rE2G predictions for effector memory CD8-positive, alpha-beta T cell; Donor: ENCDO424UPQ		ENCDO424UPQ
PRSS38	chr1:227842609-227843109	chr1:227815716-227815717	0.224998967758848	ENCSR266WFI	ENCFF125VZZ	effector memory CD8-positive, alpha-beta T cell	/biosample-types/primary_cell_CL_0000913/	ENCODE-rE2G predictions for effector memory CD8-positive, alpha-beta T cell; Donor: ENCDO424UPQ		ENCDO424UPQ
PRSS38	chr1:227844499-227846157	chr1:227815716-227815717	0.634251038701811	ENCSR266WFI	ENCFF125VZZ	effector memory CD8-positive, alpha-beta T cell	/biosample-types/primary_cell_CL_0000913/	ENCODE-rE2G predictions for effector memory CD8-positive, alpha-beta T cell; Donor: ENCDO424UPQ		ENCDO424UPQ
WNT9A	chr1:227844499-227846157	chr1:227947975-227947976	0.281427380685618	ENCSR266WFI	ENCFF125VZZ	effector memory CD8-positive, alpha-beta T cell	/biosample-types/primary_cell_CL_0000913/	ENCODE-rE2G predictions for effector memory CD8-positive, alpha-beta T cell; Donor: ENCDO424UPQ		ENCDO424UPQ
PRSS38	chr1:227858754-227859254	chr1:227815716-227815717	0.240276915736873	ENCSR266WFI	ENCFF125VZZ	effector memory CD8-positive, alpha-beta T cell	/biosample-types/primary_cell_CL_0000913/	ENCODE-rE2G predictions for effector memory CD8-positive, alpha-beta T cell; Donor: ENCDO424UPQ		ENCDO424UPQ
PRSS38	chr1:227859651-227860151	chr1:227815716-227815717	0.207085634932347	ENCSR266WFI	ENCFF125VZZ	effector memory CD8-positive, alpha-beta T cell	/biosample-types/primary_cell_CL_0000913/	ENCODE-rE2G predictions for effector memory CD8-positive, alpha-beta T cell; Donor: ENCDO424UPQ		ENCDO424UPQ
PRSS38	chr1:227866664-227867164	chr1:227815716-227815717	0.257395549171555	ENCSR266WFI	ENCFF125VZZ	effector memory CD8-positive, alpha-beta T cell	/biosample-types/primary_cell_CL_0000913/	ENCODE-rE2G predictions for effector memory CD8-positive, alpha-beta T cell; Donor: ENCDO424UPQ		ENCDO424UPQ
PRSS38	chr1:227869961-227870461	chr1:227815716-227815717	0.343663289533073	ENCSR266WFI	ENCFF125VZZ	effector memory CD8-positive, alpha-beta T cell	/biosample-types/primary_cell_CL_0000913/	ENCODE-rE2G predictions for effector memory CD8-positive, alpha-beta T cell; Donor: ENCDO424UPQ		ENCDO424UPQ
WNT9A	chr1:227869961-227870461	chr1:227947975-227947976	0.219457893964294	ENCSR266WFI	ENCFF125VZZ	effector memory CD8-positive, alpha-beta T cell	/biosample-types/primary_cell_CL_0000913/	ENCODE-rE2G predictions for effector memory CD8-positive, alpha-beta T cell; Donor: ENCDO424UPQ		ENCDO424UPQ
PRSS38	chr1:227871997-227872587	chr1:227815716-227815717	0.337624516541978	ENCSR266WFI	ENCFF125VZZ	effector memory CD8-positive, alpha-beta T cell	/biosample-types/primary_cell_CL_0000913/	ENCODE-rE2G predictions for effector memory CD8-positive, alpha-beta T cell; Donor: ENCDO424UPQ		ENCDO424UPQ
WNT9A	chr1:227871997-227872587	chr1:227947975-227947976	0.209388998923671	ENCSR266WFI	ENCFF125VZZ	effector memory CD8-positive, alpha-beta T cell	/biosample-types/primary_cell_CL_0000913/	ENCODE-rE2G predictions for effector memory CD8-positive, alpha-beta T cell; Donor: ENCDO424UPQ		ENCDO424UPQ
PRSS38	chr1:227885266-227885971	chr1:227815716-227815717	0.483495538531265	ENCSR266WFI	ENCFF125VZZ	effector memory CD8-positive, alpha-beta T cell	/biosample-types/primary_cell_CL_0000913/	ENCODE-rE2G predictions for effector memory CD8-positive, alpha-beta T cell; Donor: ENCDO424UPQ		ENCDO424UPQ
WNT9A	chr1:227885266-227885971	chr1:227947975-227947976	0.32846846683895	ENCSR266WFI	ENCFF125VZZ	effector memory CD8-positive, alpha-beta T cell	/biosample-types/primary_cell_CL_0000913/	ENCODE-rE2G predictions for effector memory CD8-positive, alpha-beta T cell; Donor: ENCDO424UPQ		ENCDO424UPQ
PRSS38	chr1:227886874-227887736	chr1:227815716-227815717	0.440088125398107	ENCSR266WFI	ENCFF125VZZ	effector memory CD8-positive, alpha-beta T cell	/biosample-types/primary_cell_CL_0000913/	ENCODE-rE2G predictions for effector memory CD8-positive, alpha-beta T cell; Donor: ENCDO424UPQ		ENCDO424UPQ
WNT9A	chr1:227886874-227887736	chr1:227947975-227947976	0.288482931243023	ENCSR266WFI	ENCFF125VZZ	effector memory CD8-positive, alpha-beta T cell	/biosample-types/primary_cell_CL_0000913/	ENCODE-rE2G predictions for effector memory CD8-positive, alpha-beta T cell; Donor: ENCDO424UPQ		ENCDO424UPQ
PRSS38	chr1:227890395-227890895	chr1:227815716-227815717	0.319023398301998	ENCSR266WFI	ENCFF125VZZ	effector memory CD8-positive, alpha-beta T cell	/biosample-types/primary_cell_CL_0000913/	ENCODE-rE2G predictions for effector memory CD8-positive, alpha-beta T cell; Donor: ENCDO424UPQ		ENCDO424UPQ
WNT9A	chr1:227890395-227890895	chr1:227947975-227947976	0.217550327689945	ENCSR266WFI	ENCFF125VZZ	effector memory CD8-positive, alpha-beta T cell	/biosample-types/primary_cell_CL_0000913/	ENCODE-rE2G predictions for effector memory CD8-positive, alpha-beta T cell; Donor: ENCDO424UPQ		ENCDO424UPQ
PRSS38	chr1:227893579-227894079	chr1:227815716-227815717	0.341958323899354	ENCSR266WFI	ENCFF125VZZ	effector memory CD8-positive, alpha-beta T cell	/biosample-types/primary_cell_CL_0000913/	ENCODE-rE2G predictions for effector memory CD8-positive, alpha-beta T cell; Donor: ENCDO424UPQ		ENCDO424UPQ
WNT9A	chr1:227893579-227894079	chr1:227947975-227947976	0.225031484475127	ENCSR266WFI	ENCFF125VZZ	effector memory CD8-positive, alpha-beta T cell	/biosample-types/primary_cell_CL_0000913/	ENCODE-rE2G predictions for effector memory CD8-positive, alpha-beta T cell; Donor: ENCDO424UPQ		ENCDO424UPQ
PRSS38	chr1:227896702-227897202	chr1:227815716-227815717	0.320527187163726	ENCSR266WFI	ENCFF125VZZ	effector memory CD8-positive, alpha-beta T cell	/biosample-types/primary_cell_CL_0000913/	ENCODE-rE2G predictions for effector memory CD8-positive, alpha-beta T cell; Donor: ENCDO424UPQ		ENCDO424UPQ
WNT9A	chr1:227896702-227897202	chr1:227947975-227947976	0.210272848529897	ENCSR266WFI	ENCFF125VZZ	effector memory CD8-positive, alpha-beta T cell	/biosample-types/primary_cell_CL_0000913/	ENCODE-rE2G predictions for effector memory CD8-positive, alpha-beta T cell; Donor: ENCDO424UPQ		ENCDO424UPQ
PRSS38	chr1:227898835-227899335	chr1:227815716-227815717	0.339286648369085	ENCSR266WFI	ENCFF125VZZ	effector memory CD8-positive, alpha-beta T cell	/biosample-types/primary_cell_CL_0000913/	ENCODE-rE2G predictions for effector memory CD8-positive, alpha-beta T cell; Donor: ENCDO424UPQ		ENCDO424UPQ
WNT9A	chr1:227898835-227899335	chr1:227947975-227947976	0.215719050152845	ENCSR266WFI	ENCFF125VZZ	effector memory CD8-positive, alpha-beta T cell	/biosample-types/primary_cell_CL_0000913/	ENCODE-rE2G predictions for effector memory CD8-positive, alpha-beta T cell; Donor: ENCDO424UPQ		ENCDO424UPQ
PRSS38	chr1:227899562-227900062	chr1:227815716-227815717	0.318045735940218	ENCSR266WFI	ENCFF125VZZ	effector memory CD8-positive, alpha-beta T cell	/biosample-types/primary_cell_CL_0000913/	ENCODE-rE2G predictions for effector memory CD8-positive, alpha-beta T cell; Donor: ENCDO424UPQ		ENCDO424UPQ
PRSS38	chr1:227902008-227902508	chr1:227815716-227815717	0.335716469642124	ENCSR266WFI	ENCFF125VZZ	effector memory CD8-positive, alpha-beta T cell	/biosample-types/primary_cell_CL_0000913/	ENCODE-rE2G predictions for effector memory CD8-positive, alpha-beta T cell; Donor: ENCDO424UPQ		ENCDO424UPQ
PRSS38	chr1:227903137-227904688	chr1:227815716-227815717	0.532006524128639	ENCSR266WFI	ENCFF125VZZ	effector memory CD8-positive, alpha-beta T cell	/biosample-types/primary_cell_CL_0000913/	ENCODE-rE2G predictions for effector memory CD8-positive, alpha-beta T cell; Donor: ENCDO424UPQ		ENCDO424UPQ
WNT9A	chr1:227903137-227904688	chr1:227947975-227947976	0.304493327640214	ENCSR266WFI	ENCFF125VZZ	effector memory CD8-positive, alpha-beta T cell	/biosample-types/primary_cell_CL_0000913/	ENCODE-rE2G predictions for effector memory CD8-positive, alpha-beta T cell; Donor: ENCDO424UPQ		ENCDO424UPQ
PRSS38	chr1:227908238-227908965	chr1:227815716-227815717	0.37711891472087	ENCSR266WFI	ENCFF125VZZ	effector memory CD8-positive, alpha-beta T cell	/biosample-types/primary_cell_CL_0000913/	ENCODE-rE2G predictions for effector memory CD8-positive, alpha-beta T cell; Donor: ENCDO424UPQ		ENCDO424UPQ
WNT9A	chr1:227908238-227908965	chr1:227947975-227947976	0.21239377721898	ENCSR266WFI	ENCFF125VZZ	effector memory CD8-positive, alpha-beta T cell	/biosample-types/primary_cell_CL_0000913/	ENCODE-rE2G predictions for effector memory CD8-positive, alpha-beta T cell; Donor: ENCDO424UPQ		ENCDO424UPQ
PRSS38	chr1:227913522-227914482	chr1:227815716-227815717	0.299448071648517	ENCSR266WFI	ENCFF125VZZ	effector memory CD8-positive, alpha-beta T cell	/biosample-types/primary_cell_CL_0000913/	ENCODE-rE2G predictions for effector memory CD8-positive, alpha-beta T cell; Donor: ENCDO424UPQ		ENCDO424UPQ
PRSS38	chr1:227922876-227923376	chr1:227815716-227815717	0.304358491024253	ENCSR266WFI	ENCFF125VZZ	effector memory CD8-positive, alpha-beta T cell	/biosample-types/primary_cell_CL_0000913/	ENCODE-rE2G predictions for effector memory CD8-positive, alpha-beta T cell; Donor: ENCDO424UPQ		ENCDO424UPQ
PRSS38	chr1:227926662-227927162	chr1:227815716-227815717	0.313830980824359	ENCSR266WFI	ENCFF125VZZ	effector memory CD8-positive, alpha-beta T cell	/biosample-types/primary_cell_CL_0000913/	ENCODE-rE2G predictions for effector memory CD8-positive, alpha-beta T cell; Donor: ENCDO424UPQ		ENCDO424UPQ
PRSS38	chr1:227928261-227928761	chr1:227815716-227815717	0.332229910537165	ENCSR266WFI	ENCFF125VZZ	effector memory CD8-positive, alpha-beta T cell	/biosample-types/primary_cell_CL_0000913/	ENCODE-rE2G predictions for effector memory CD8-positive, alpha-beta T cell; Donor: ENCDO424UPQ		ENCDO424UPQ
PRSS38	chr1:227934951-227935451	chr1:227815716-227815717	0.539734176048832	ENCSR266WFI	ENCFF125VZZ	effector memory CD8-positive, alpha-beta T cell	/biosample-types/primary_cell_CL_0000913/	ENCODE-rE2G predictions for effector memory CD8-positive, alpha-beta T cell; Donor: ENCDO424UPQ		ENCDO424UPQ
WNT9A	chr1:227934951-227935451	chr1:227947975-227947976	0.557915320093382	ENCSR266WFI	ENCFF125VZZ	effector memory CD8-positive, alpha-beta T cell	/biosample-types/primary_cell_CL_0000913/	ENCODE-rE2G predictions for effector memory CD8-positive, alpha-beta T cell; Donor: ENCDO424UPQ		ENCDO424UPQ
PRSS38	chr1:227940034-227940534	chr1:227815716-227815717	0.316000306987801	ENCSR266WFI	ENCFF125VZZ	effector memory CD8-positive, alpha-beta T cell	/biosample-types/primary_cell_CL_0000913/	ENCODE-rE2G predictions for effector memory CD8-positive, alpha-beta T cell; Donor: ENCDO424UPQ		ENCDO424UPQ
WNT9A	chr1:227940034-227940534	chr1:227947975-227947976	0.278993633507843	ENCSR266WFI	ENCFF125VZZ	effector memory CD8-positive, alpha-beta T cell	/biosample-types/primary_cell_CL_0000913/	ENCODE-rE2G predictions for effector memory CD8-positive, alpha-beta T cell; Donor: ENCDO424UPQ		ENCDO424UPQ
PRSS38	chr1:227945820-227946320	chr1:227815716-227815717	0.390329353658933	ENCSR266WFI	ENCFF125VZZ	effector memory CD8-positive, alpha-beta T cell	/biosample-types/primary_cell_CL_0000913/	ENCODE-rE2G predictions for effector memory CD8-positive, alpha-beta T cell; Donor: ENCDO424UPQ		ENCDO424UPQ
WNT9A	chr1:227945820-227946320	chr1:227947975-227947976	0.725836490910254	ENCSR266WFI	ENCFF125VZZ	effector memory CD8-positive, alpha-beta T cell	/biosample-types/primary_cell_CL_0000913/	ENCODE-rE2G predictions for effector memory CD8-positive, alpha-beta T cell; Donor: ENCDO424UPQ		ENCDO424UPQ
PRSS38	chr1:227946501-227947246	chr1:227815716-227815717	0.530633919461673	ENCSR266WFI	ENCFF125VZZ	effector memory CD8-positive, alpha-beta T cell	/biosample-types/primary_cell_CL_0000913/	ENCODE-rE2G predictions for effector memory CD8-positive, alpha-beta T cell; Donor: ENCDO424UPQ		ENCDO424UPQ
WNT9A	chr1:227946501-227947246	chr1:227947975-227947976	0.910457459161759	ENCSR266WFI	ENCFF125VZZ	effector memory CD8-positive, alpha-beta T cell	/biosample-types/primary_cell_CL_0000913/	ENCODE-rE2G predictions for effector memory CD8-positive, alpha-beta T cell; Donor: ENCDO424UPQ		ENCDO424UPQ
WNT9A	chr1:227947725-227948991	chr1:227947975-227947976	0.999991928419114	ENCSR266WFI	ENCFF125VZZ	effector memory CD8-positive, alpha-beta T cell	/biosample-types/primary_cell_CL_0000913/	ENCODE-rE2G predictions for effector memory CD8-positive, alpha-beta T cell; Donor: ENCDO424UPQ		ENCDO424UPQ
PRSS38	chr1:227953835-227954335	chr1:227815716-227815717	0.261154418286514	ENCSR266WFI	ENCFF125VZZ	effector memory CD8-positive, alpha-beta T cell	/biosample-types/primary_cell_CL_0000913/	ENCODE-rE2G predictions for effector memory CD8-positive, alpha-beta T cell; Donor: ENCDO424UPQ		ENCDO424UPQ
WNT9A	chr1:227953835-227954335	chr1:227947975-227947976	0.704861802375785	ENCSR266WFI	ENCFF125VZZ	effector memory CD8-positive, alpha-beta T cell	/biosample-types/primary_cell_CL_0000913/	ENCODE-rE2G predictions for effector memory CD8-positive, alpha-beta T cell; Donor: ENCDO424UPQ		ENCDO424UPQ
PRSS38	chr1:227999284-227999784	chr1:227815716-227815717	0.227535348434933	ENCSR266WFI	ENCFF125VZZ	effector memory CD8-positive, alpha-beta T cell	/biosample-types/primary_cell_CL_0000913/	ENCODE-rE2G predictions for effector memory CD8-positive, alpha-beta T cell; Donor: ENCDO424UPQ		ENCDO424UPQ
PRSS38	chr1:228059116-228060097	chr1:227815716-227815717	0.296424171588993	ENCSR266WFI	ENCFF125VZZ	effector memory CD8-positive, alpha-beta T cell	/biosample-types/primary_cell_CL_0000913/	ENCODE-rE2G predictions for effector memory CD8-positive, alpha-beta T cell; Donor: ENCDO424UPQ		ENCDO424UPQ
ARF1	chr1:228082408-228084025	chr1:228082659-228082660	0.999888841015219	ENCSR266WFI	ENCFF125VZZ	effector memory CD8-positive, alpha-beta T cell	/biosample-types/primary_cell_CL_0000913/	ENCODE-rE2G predictions for effector memory CD8-positive, alpha-beta T cell; Donor: ENCDO424UPQ		ENCDO424UPQ
ARF1	chr1:228101916-228102695	chr1:228082659-228082660	0.250078524680707	ENCSR266WFI	ENCFF125VZZ	effector memory CD8-positive, alpha-beta T cell	/biosample-types/primary_cell_CL_0000913/	ENCODE-rE2G predictions for effector memory CD8-positive, alpha-beta T cell; Donor: ENCDO424UPQ		ENCDO424UPQ
C1orf35	chr1:228101916-228102695	chr1:228103462-228103463	0.716687210770586	ENCSR266WFI	ENCFF125VZZ	effector memory CD8-positive, alpha-beta T cell	/biosample-types/primary_cell_CL_0000913/	ENCODE-rE2G predictions for effector memory CD8-positive, alpha-beta T cell; Donor: ENCDO424UPQ		ENCDO424UPQ
PRSS38	chr1:228101916-228102695	chr1:227815716-227815717	0.206404353880029	ENCSR266WFI	ENCFF125VZZ	effector memory CD8-positive, alpha-beta T cell	/biosample-types/primary_cell_CL_0000913/	ENCODE-rE2G predictions for effector memory CD8-positive, alpha-beta T cell; Donor: ENCDO424UPQ		ENCDO424UPQ
C1orf35	chr1:228102935-228103712	chr1:228103462-228103463	0.999958587387376	ENCSR266WFI	ENCFF125VZZ	effector memory CD8-positive, alpha-beta T cell	/biosample-types/primary_cell_CL_0000913/	ENCODE-rE2G predictions for effector memory CD8-positive, alpha-beta T cell; Donor: ENCDO424UPQ		ENCDO424UPQ
MRPL55	chr1:228109062-228109616	chr1:228109312-228109313	0.999969556834394	ENCSR266WFI	ENCFF125VZZ	effector memory CD8-positive, alpha-beta T cell	/biosample-types/primary_cell_CL_0000913/	ENCODE-rE2G predictions for effector memory CD8-positive, alpha-beta T cell; Donor: ENCDO424UPQ		ENCDO424UPQ
GUK1	chr1:228139829-228140741	chr1:228140227-228140228	0.99998089320555	ENCSR266WFI	ENCFF125VZZ	effector memory CD8-positive, alpha-beta T cell	/biosample-types/primary_cell_CL_0000913/	ENCODE-rE2G predictions for effector memory CD8-positive, alpha-beta T cell; Donor: ENCDO424UPQ		ENCDO424UPQ
GJC2	chr1:228149129-228150231	chr1:228149713-228149714	0.999998349280222	ENCSR266WFI	ENCFF125VZZ	effector memory CD8-positive, alpha-beta T cell	/biosample-types/primary_cell_CL_0000913/	ENCODE-rE2G predictions for effector memory CD8-positive, alpha-beta T cell; Donor: ENCDO424UPQ		ENCDO424UPQ
GJC2	chr1:228150299-228150958	chr1:228149713-228149714	0.623857580308008	ENCSR266WFI	ENCFF125VZZ	effector memory CD8-positive, alpha-beta T cell	/biosample-types/primary_cell_CL_0000913/	ENCODE-rE2G predictions for effector memory CD8-positive, alpha-beta T cell; Donor: ENCDO424UPQ		ENCDO424UPQ
IBA57-AS1	chr1:228150299-228150958	chr1:228164848-228164849	0.254229742760816	ENCSR266WFI	ENCFF125VZZ	effector memory CD8-positive, alpha-beta T cell	/biosample-types/primary_cell_CL_0000913/	ENCODE-rE2G predictions for effector memory CD8-positive, alpha-beta T cell; Donor: ENCDO424UPQ		ENCDO424UPQ
GJC2	chr1:228150999-228152035	chr1:228149713-228149714	0.722034460851748	ENCSR266WFI	ENCFF125VZZ	effector memory CD8-positive, alpha-beta T cell	/biosample-types/primary_cell_CL_0000913/	ENCODE-rE2G predictions for effector memory CD8-positive, alpha-beta T cell; Donor: ENCDO424UPQ		ENCDO424UPQ
IBA57-AS1	chr1:228150999-228152035	chr1:228164848-228164849	0.316601832927612	ENCSR266WFI	ENCFF125VZZ	effector memory CD8-positive, alpha-beta T cell	/biosample-types/primary_cell_CL_0000913/	ENCODE-rE2G predictions for effector memory CD8-positive, alpha-beta T cell; Donor: ENCDO424UPQ		ENCDO424UPQ
GJC2	chr1:228152218-228152718	chr1:228149713-228149714	0.489207692045023	ENCSR266WFI	ENCFF125VZZ	effector memory CD8-positive, alpha-beta T cell	/biosample-types/primary_cell_CL_0000913/	ENCODE-rE2G predictions for effector memory CD8-positive, alpha-beta T cell; Donor: ENCDO424UPQ		ENCDO424UPQ
GJC2	chr1:228156442-228156942	chr1:228149713-228149714	0.294768293281938	ENCSR266WFI	ENCFF125VZZ	effector memory CD8-positive, alpha-beta T cell	/biosample-types/primary_cell_CL_0000913/	ENCODE-rE2G predictions for effector memory CD8-positive, alpha-beta T cell; Donor: ENCDO424UPQ		ENCDO424UPQ
IBA57-AS1	chr1:228156442-228156942	chr1:228164848-228164849	0.224815339962486	ENCSR266WFI	ENCFF125VZZ	effector memory CD8-positive, alpha-beta T cell	/biosample-types/primary_cell_CL_0000913/	ENCODE-rE2G predictions for effector memory CD8-positive, alpha-beta T cell; Donor: ENCDO424UPQ		ENCDO424UPQ
GJC2	chr1:228157332-228157832	chr1:228149713-228149714	0.326718227457919	ENCSR266WFI	ENCFF125VZZ	effector memory CD8-positive, alpha-beta T cell	/biosample-types/primary_cell_CL_0000913/	ENCODE-rE2G predictions for effector memory CD8-positive, alpha-beta T cell; Donor: ENCDO424UPQ		ENCDO424UPQ
IBA57-AS1	chr1:228164598-228165098	chr1:228164848-228164849	0.99999999506351	ENCSR266WFI	ENCFF125VZZ	effector memory CD8-positive, alpha-beta T cell	/biosample-types/primary_cell_CL_0000913/	ENCODE-rE2G predictions for effector memory CD8-positive, alpha-beta T cell; Donor: ENCDO424UPQ		ENCDO424UPQ
IBA57	chr1:228165498-228166824	chr1:228165807-228165808	0.99995875514553	ENCSR266WFI	ENCFF125VZZ	effector memory CD8-positive, alpha-beta T cell	/biosample-types/primary_cell_CL_0000913/	ENCODE-rE2G predictions for effector memory CD8-positive, alpha-beta T cell; Donor: ENCDO424UPQ		ENCDO424UPQ
OBSCN	chr1:228173777-228174277	chr1:228208129-228208130	0.471599411882314	ENCSR266WFI	ENCFF125VZZ	effector memory CD8-positive, alpha-beta T cell	/biosample-types/primary_cell_CL_0000913/	ENCODE-rE2G predictions for effector memory CD8-positive, alpha-beta T cell; Donor: ENCDO424UPQ		ENCDO424UPQ
IBA57	chr1:228174321-228175508	chr1:228165807-228165808	0.396695552711202	ENCSR266WFI	ENCFF125VZZ	effector memory CD8-positive, alpha-beta T cell	/biosample-types/primary_cell_CL_0000913/	ENCODE-rE2G predictions for effector memory CD8-positive, alpha-beta T cell; Donor: ENCDO424UPQ		ENCDO424UPQ
IBA57-AS1	chr1:228174321-228175508	chr1:228164848-228164849	0.291539931004489	ENCSR266WFI	ENCFF125VZZ	effector memory CD8-positive, alpha-beta T cell	/biosample-types/primary_cell_CL_0000913/	ENCODE-rE2G predictions for effector memory CD8-positive, alpha-beta T cell; Donor: ENCDO424UPQ		ENCDO424UPQ
OBSCN	chr1:228174321-228175508	chr1:228208129-228208130	0.578674378162021	ENCSR266WFI	ENCFF125VZZ	effector memory CD8-positive, alpha-beta T cell	/biosample-types/primary_cell_CL_0000913/	ENCODE-rE2G predictions for effector memory CD8-positive, alpha-beta T cell; Donor: ENCDO424UPQ		ENCDO424UPQ
OBSCN	chr1:228185506-228186006	chr1:228208129-228208130	0.390047355671251	ENCSR266WFI	ENCFF125VZZ	effector memory CD8-positive, alpha-beta T cell	/biosample-types/primary_cell_CL_0000913/	ENCODE-rE2G predictions for effector memory CD8-positive, alpha-beta T cell; Donor: ENCDO424UPQ		ENCDO424UPQ
OBSCN	chr1:228205863-228206363	chr1:228208129-228208130	0.462933721446569	ENCSR266WFI	ENCFF125VZZ	effector memory CD8-positive, alpha-beta T cell	/biosample-types/primary_cell_CL_0000913/	ENCODE-rE2G predictions for effector memory CD8-positive, alpha-beta T cell; Donor: ENCDO424UPQ		ENCDO424UPQ
OBSCN	chr1:228207879-228208418	chr1:228208129-228208130	0.999999229177331	ENCSR266WFI	ENCFF125VZZ	effector memory CD8-positive, alpha-beta T cell	/biosample-types/primary_cell_CL_0000913/	ENCODE-rE2G predictions for effector memory CD8-positive, alpha-beta T cell; Donor: ENCDO424UPQ		ENCDO424UPQ
OBSCN	chr1:228212945-228213905	chr1:228208129-228208130	0.949217874606437	ENCSR266WFI	ENCFF125VZZ	effector memory CD8-positive, alpha-beta T cell	/biosample-types/primary_cell_CL_0000913/	ENCODE-rE2G predictions for effector memory CD8-positive, alpha-beta T cell; Donor: ENCDO424UPQ		ENCDO424UPQ
OBSCN	chr1:228275787-228276752	chr1:228208129-228208130	0.361904435876949	ENCSR266WFI	ENCFF125VZZ	effector memory CD8-positive, alpha-beta T cell	/biosample-types/primary_cell_CL_0000913/	ENCODE-rE2G predictions for effector memory CD8-positive, alpha-beta T cell; Donor: ENCDO424UPQ		ENCDO424UPQ
TRIM11	chr1:228275787-228276752	chr1:228406816-228406817	0.382869972327158	ENCSR266WFI	ENCFF125VZZ	effector memory CD8-positive, alpha-beta T cell	/biosample-types/primary_cell_CL_0000913/	ENCODE-rE2G predictions for effector memory CD8-positive, alpha-beta T cell; Donor: ENCDO424UPQ		ENCDO424UPQ
TRIM17	chr1:228275787-228276752	chr1:228416882-228416883	0.338126285766308	ENCSR266WFI	ENCFF125VZZ	effector memory CD8-positive, alpha-beta T cell	/biosample-types/primary_cell_CL_0000913/	ENCODE-rE2G predictions for effector memory CD8-positive, alpha-beta T cell; Donor: ENCDO424UPQ		ENCDO424UPQ
TRIM11	chr1:228406215-228407618	chr1:228406816-228406817	0.99999338342844	ENCSR266WFI	ENCFF125VZZ	effector memory CD8-positive, alpha-beta T cell	/biosample-types/primary_cell_CL_0000913/	ENCODE-rE2G predictions for effector memory CD8-positive, alpha-beta T cell; Donor: ENCDO424UPQ		ENCDO424UPQ
TRIM11	chr1:228408556-228409056	chr1:228406816-228406817	0.613634481890535	ENCSR266WFI	ENCFF125VZZ	effector memory CD8-positive, alpha-beta T cell	/biosample-types/primary_cell_CL_0000913/	ENCODE-rE2G predictions for effector memory CD8-positive, alpha-beta T cell; Donor: ENCDO424UPQ		ENCDO424UPQ
TRIM17	chr1:228408556-228409056	chr1:228416882-228416883	0.367102653499928	ENCSR266WFI	ENCFF125VZZ	effector memory CD8-positive, alpha-beta T cell	/biosample-types/primary_cell_CL_0000913/	ENCODE-rE2G predictions for effector memory CD8-positive, alpha-beta T cell; Donor: ENCDO424UPQ		ENCDO424UPQ
TRIM17	chr1:228415232-228416614	chr1:228416882-228416883	0.999978961206248	ENCSR266WFI	ENCFF125VZZ	effector memory CD8-positive, alpha-beta T cell	/biosample-types/primary_cell_CL_0000913/	ENCODE-rE2G predictions for effector memory CD8-positive, alpha-beta T cell; Donor: ENCDO424UPQ		ENCDO424UPQ
TRIM17	chr1:228416626-228417132	chr1:228416882-228416883	0.999999706852213	ENCSR266WFI	ENCFF125VZZ	effector memory CD8-positive, alpha-beta T cell	/biosample-types/primary_cell_CL_0000913/	ENCODE-rE2G predictions for effector memory CD8-positive, alpha-beta T cell; Donor: ENCDO424UPQ		ENCDO424UPQ
HIST3H2A	chr1:228457445-228458900	chr1:228457859-228457860	0.999972952326719	ENCSR266WFI	ENCFF125VZZ	effector memory CD8-positive, alpha-beta T cell	/biosample-types/primary_cell_CL_0000913/	ENCODE-rE2G predictions for effector memory CD8-positive, alpha-beta T cell; Donor: ENCDO424UPQ		ENCDO424UPQ
HIST3H2BB	chr1:228457445-228458900	chr1:228458106-228458107	0.999990915493439	ENCSR266WFI	ENCFF125VZZ	effector memory CD8-positive, alpha-beta T cell	/biosample-types/primary_cell_CL_0000913/	ENCODE-rE2G predictions for effector memory CD8-positive, alpha-beta T cell; Donor: ENCDO424UPQ		ENCDO424UPQ
HIST3H2A	chr1:228459123-228459623	chr1:228457859-228457860	0.484797112439461	ENCSR266WFI	ENCFF125VZZ	effector memory CD8-positive, alpha-beta T cell	/biosample-types/primary_cell_CL_0000913/	ENCODE-rE2G predictions for effector memory CD8-positive, alpha-beta T cell; Donor: ENCDO424UPQ		ENCDO424UPQ
HIST3H2BB	chr1:228459123-228459623	chr1:228458106-228458107	0.504542488901497	ENCSR266WFI	ENCFF125VZZ	effector memory CD8-positive, alpha-beta T cell	/biosample-types/primary_cell_CL_0000913/	ENCODE-rE2G predictions for effector memory CD8-positive, alpha-beta T cell; Donor: ENCDO424UPQ		ENCDO424UPQ
HIST3H2A	chr1:228463618-228464352	chr1:228457859-228457860	0.468304843843253	ENCSR266WFI	ENCFF125VZZ	effector memory CD8-positive, alpha-beta T cell	/biosample-types/primary_cell_CL_0000913/	ENCODE-rE2G predictions for effector memory CD8-positive, alpha-beta T cell; Donor: ENCDO424UPQ		ENCDO424UPQ
HIST3H2BB	chr1:228463618-228464352	chr1:228458106-228458107	0.465242836559319	ENCSR266WFI	ENCFF125VZZ	effector memory CD8-positive, alpha-beta T cell	/biosample-types/primary_cell_CL_0000913/	ENCODE-rE2G predictions for effector memory CD8-positive, alpha-beta T cell; Donor: ENCDO424UPQ		ENCDO424UPQ
HIST3H2A	chr1:228464517-228465017	chr1:228457859-228457860	0.815785941437618	ENCSR266WFI	ENCFF125VZZ	effector memory CD8-positive, alpha-beta T cell	/biosample-types/primary_cell_CL_0000913/	ENCODE-rE2G predictions for effector memory CD8-positive, alpha-beta T cell; Donor: ENCDO424UPQ		ENCDO424UPQ
HIST3H2BB	chr1:228464517-228465017	chr1:228458106-228458107	0.813084842661053	ENCSR266WFI	ENCFF125VZZ	effector memory CD8-positive, alpha-beta T cell	/biosample-types/primary_cell_CL_0000913/	ENCODE-rE2G predictions for effector memory CD8-positive, alpha-beta T cell; Donor: ENCDO424UPQ		ENCDO424UPQ
RNF187	chr1:228464517-228465017	chr1:228487366-228487367	0.244855099911396	ENCSR266WFI	ENCFF125VZZ	effector memory CD8-positive, alpha-beta T cell	/biosample-types/primary_cell_CL_0000913/	ENCODE-rE2G predictions for effector memory CD8-positive, alpha-beta T cell; Donor: ENCDO424UPQ		ENCDO424UPQ
TRIM11	chr1:228464517-228465017	chr1:228406816-228406817	0.210901307897502	ENCSR266WFI	ENCFF125VZZ	effector memory CD8-positive, alpha-beta T cell	/biosample-types/primary_cell_CL_0000913/	ENCODE-rE2G predictions for effector memory CD8-positive, alpha-beta T cell; Donor: ENCDO424UPQ		ENCDO424UPQ
TRIM17	chr1:228464517-228465017	chr1:228416882-228416883	0.459843513153005	ENCSR266WFI	ENCFF125VZZ	effector memory CD8-positive, alpha-beta T cell	/biosample-types/primary_cell_CL_0000913/	ENCODE-rE2G predictions for effector memory CD8-positive, alpha-beta T cell; Donor: ENCDO424UPQ		ENCDO424UPQ
RNF187	chr1:228486625-228487810	chr1:228487366-228487367	0.99991095589053	ENCSR266WFI	ENCFF125VZZ	effector memory CD8-positive, alpha-beta T cell	/biosample-types/primary_cell_CL_0000913/	ENCODE-rE2G predictions for effector memory CD8-positive, alpha-beta T cell; Donor: ENCDO424UPQ		ENCDO424UPQ
RHOU	chr1:228664326-228664826	chr1:228735076-228735077	0.294474806565689	ENCSR266WFI	ENCFF125VZZ	effector memory CD8-positive, alpha-beta T cell	/biosample-types/primary_cell_CL_0000913/	ENCODE-rE2G predictions for effector memory CD8-positive, alpha-beta T cell; Donor: ENCDO424UPQ		ENCDO424UPQ
RHOU	chr1:228734826-228735583	chr1:228735076-228735077	0.999994253307501	ENCSR266WFI	ENCFF125VZZ	effector memory CD8-positive, alpha-beta T cell	/biosample-types/primary_cell_CL_0000913/	ENCODE-rE2G predictions for effector memory CD8-positive, alpha-beta T cell; Donor: ENCDO424UPQ		ENCDO424UPQ
RHOU	chr1:228735903-228736899	chr1:228735076-228735077	0.957362572890942	ENCSR266WFI	ENCFF125VZZ	effector memory CD8-positive, alpha-beta T cell	/biosample-types/primary_cell_CL_0000913/	ENCODE-rE2G predictions for effector memory CD8-positive, alpha-beta T cell; Donor: ENCDO424UPQ		ENCDO424UPQ
RHOU	chr1:228748193-228748934	chr1:228735076-228735077	0.366142553868593	ENCSR266WFI	ENCFF125VZZ	effector memory CD8-positive, alpha-beta T cell	/biosample-types/primary_cell_CL_0000913/	ENCODE-rE2G predictions for effector memory CD8-positive, alpha-beta T cell; Donor: ENCDO424UPQ		ENCDO424UPQ
RHOU	chr1:228765535-228766035	chr1:228735076-228735077	0.297949651939659	ENCSR266WFI	ENCFF125VZZ	effector memory CD8-positive, alpha-beta T cell	/biosample-types/primary_cell_CL_0000913/	ENCODE-rE2G predictions for effector memory CD8-positive, alpha-beta T cell; Donor: ENCDO424UPQ		ENCDO424UPQ
RHOU	chr1:228792544-228793492	chr1:228735076-228735077	0.255782839980182	ENCSR266WFI	ENCFF125VZZ	effector memory CD8-positive, alpha-beta T cell	/biosample-types/primary_cell_CL_0000913/	ENCODE-rE2G predictions for effector memory CD8-positive, alpha-beta T cell; Donor: ENCDO424UPQ		ENCDO424UPQ
RHOU	chr1:228793900-228794644	chr1:228735076-228735077	0.264350321579191	ENCSR266WFI	ENCFF125VZZ	effector memory CD8-positive, alpha-beta T cell	/biosample-types/primary_cell_CL_0000913/	ENCODE-rE2G predictions for effector memory CD8-positive, alpha-beta T cell; Donor: ENCDO424UPQ		ENCDO424UPQ
RHOU	chr1:229057677-229058693	chr1:228735076-228735077	0.238362784533899	ENCSR266WFI	ENCFF125VZZ	effector memory CD8-positive, alpha-beta T cell	/biosample-types/primary_cell_CL_0000913/	ENCODE-rE2G predictions for effector memory CD8-positive, alpha-beta T cell; Donor: ENCDO424UPQ		ENCDO424UPQ
RHOU	chr1:229129173-229129673	chr1:228735076-228735077	0.417615011216679	ENCSR266WFI	ENCFF125VZZ	effector memory CD8-positive, alpha-beta T cell	/biosample-types/primary_cell_CL_0000913/	ENCODE-rE2G predictions for effector memory CD8-positive, alpha-beta T cell; Donor: ENCDO424UPQ		ENCDO424UPQ
RHOU	chr1:229199626-229200462	chr1:228735076-228735077	0.223831395832961	ENCSR266WFI	ENCFF125VZZ	effector memory CD8-positive, alpha-beta T cell	/biosample-types/primary_cell_CL_0000913/	ENCODE-rE2G predictions for effector memory CD8-positive, alpha-beta T cell; Donor: ENCDO424UPQ		ENCDO424UPQ
RHOU	chr1:229227382-229227882	chr1:228735076-228735077	0.678244617383249	ENCSR266WFI	ENCFF125VZZ	effector memory CD8-positive, alpha-beta T cell	/biosample-types/primary_cell_CL_0000913/	ENCODE-rE2G predictions for effector memory CD8-positive, alpha-beta T cell; Donor: ENCDO424UPQ		ENCDO424UPQ
RHOU	chr1:229253231-229253999	chr1:228735076-228735077	0.213415973847762	ENCSR266WFI	ENCFF125VZZ	effector memory CD8-positive, alpha-beta T cell	/biosample-types/primary_cell_CL_0000913/	ENCODE-rE2G predictions for effector memory CD8-positive, alpha-beta T cell; Donor: ENCDO424UPQ		ENCDO424UPQ
ACTA1	chr1:229257585-229258900	chr1:229434096-229434097	0.251422920422246	ENCSR266WFI	ENCFF125VZZ	effector memory CD8-positive, alpha-beta T cell	/biosample-types/primary_cell_CL_0000913/	ENCODE-rE2G predictions for effector memory CD8-positive, alpha-beta T cell; Donor: ENCDO424UPQ		ENCDO424UPQ
RAB4A	chr1:229257585-229258900	chr1:229271061-229271062	0.470280870152901	ENCSR266WFI	ENCFF125VZZ	effector memory CD8-positive, alpha-beta T cell	/biosample-types/primary_cell_CL_0000913/	ENCODE-rE2G predictions for effector memory CD8-positive, alpha-beta T cell; Donor: ENCDO424UPQ		ENCDO424UPQ
RHOU	chr1:229257585-229258900	chr1:228735076-228735077	0.395072787396777	ENCSR266WFI	ENCFF125VZZ	effector memory CD8-positive, alpha-beta T cell	/biosample-types/primary_cell_CL_0000913/	ENCODE-rE2G predictions for effector memory CD8-positive, alpha-beta T cell; Donor: ENCDO424UPQ		ENCDO424UPQ
RAB4A	chr1:229270424-229271955	chr1:229271061-229271062	0.99996969737863	ENCSR266WFI	ENCFF125VZZ	effector memory CD8-positive, alpha-beta T cell	/biosample-types/primary_cell_CL_0000913/	ENCODE-rE2G predictions for effector memory CD8-positive, alpha-beta T cell; Donor: ENCDO424UPQ		ENCDO424UPQ
CCSAP	chr1:229341851-229343291	chr1:229342941-229342942	0.999961783146715	ENCSR266WFI	ENCFF125VZZ	effector memory CD8-positive, alpha-beta T cell	/biosample-types/primary_cell_CL_0000913/	ENCODE-rE2G predictions for effector memory CD8-positive, alpha-beta T cell; Donor: ENCDO424UPQ		ENCDO424UPQ
ACTA1	chr1:229380627-229381127	chr1:229434096-229434097	0.20464584371313	ENCSR266WFI	ENCFF125VZZ	effector memory CD8-positive, alpha-beta T cell	/biosample-types/primary_cell_CL_0000913/	ENCODE-rE2G predictions for effector memory CD8-positive, alpha-beta T cell; Donor: ENCDO424UPQ		ENCDO424UPQ
ACTA1	chr1:229407353-229407853	chr1:229434096-229434097	0.418295867820471	ENCSR266WFI	ENCFF125VZZ	effector memory CD8-positive, alpha-beta T cell	/biosample-types/primary_cell_CL_0000913/	ENCODE-rE2G predictions for effector memory CD8-positive, alpha-beta T cell; Donor: ENCDO424UPQ		ENCDO424UPQ
ACTA1	chr1:229408474-229408974	chr1:229434096-229434097	0.331700912759266	ENCSR266WFI	ENCFF125VZZ	effector memory CD8-positive, alpha-beta T cell	/biosample-types/primary_cell_CL_0000913/	ENCODE-rE2G predictions for effector memory CD8-positive, alpha-beta T cell; Donor: ENCDO424UPQ		ENCDO424UPQ
ACTA1	chr1:229416212-229416712	chr1:229434096-229434097	0.210752503574563	ENCSR266WFI	ENCFF125VZZ	effector memory CD8-positive, alpha-beta T cell	/biosample-types/primary_cell_CL_0000913/	ENCODE-rE2G predictions for effector memory CD8-positive, alpha-beta T cell; Donor: ENCDO424UPQ		ENCDO424UPQ
ACTA1	chr1:229420710-229421210	chr1:229434096-229434097	0.345807105854437	ENCSR266WFI	ENCFF125VZZ	effector memory CD8-positive, alpha-beta T cell	/biosample-types/primary_cell_CL_0000913/	ENCODE-rE2G predictions for effector memory CD8-positive, alpha-beta T cell; Donor: ENCDO424UPQ		ENCDO424UPQ
ACTA1	chr1:229422757-229423257	chr1:229434096-229434097	0.284414811209603	ENCSR266WFI	ENCFF125VZZ	effector memory CD8-positive, alpha-beta T cell	/biosample-types/primary_cell_CL_0000913/	ENCODE-rE2G predictions for effector memory CD8-positive, alpha-beta T cell; Donor: ENCDO424UPQ		ENCDO424UPQ
ACTA1	chr1:229430695-229432038	chr1:229434096-229434097	0.979737564001907	ENCSR266WFI	ENCFF125VZZ	effector memory CD8-positive, alpha-beta T cell	/biosample-types/primary_cell_CL_0000913/	ENCODE-rE2G predictions for effector memory CD8-positive, alpha-beta T cell; Donor: ENCDO424UPQ		ENCDO424UPQ
ACTA1	chr1:229433291-229433791	chr1:229434096-229434097	0.999991805462354	ENCSR266WFI	ENCFF125VZZ	effector memory CD8-positive, alpha-beta T cell	/biosample-types/primary_cell_CL_0000913/	ENCODE-rE2G predictions for effector memory CD8-positive, alpha-beta T cell; Donor: ENCDO424UPQ		ENCDO424UPQ
ACTA1	chr1:229433846-229434346	chr1:229434096-229434097	0.999999997353795	ENCSR266WFI	ENCFF125VZZ	effector memory CD8-positive, alpha-beta T cell	/biosample-types/primary_cell_CL_0000913/	ENCODE-rE2G predictions for effector memory CD8-positive, alpha-beta T cell; Donor: ENCDO424UPQ		ENCDO424UPQ
ACTA1	chr1:229481562-229482434	chr1:229434096-229434097	0.352801558189665	ENCSR266WFI	ENCFF125VZZ	effector memory CD8-positive, alpha-beta T cell	/biosample-types/primary_cell_CL_0000913/	ENCODE-rE2G predictions for effector memory CD8-positive, alpha-beta T cell; Donor: ENCDO424UPQ		ENCDO424UPQ
NUP133	chr1:229508091-229508621	chr1:229508341-229508342	0.999985581951254	ENCSR266WFI	ENCFF125VZZ	effector memory CD8-positive, alpha-beta T cell	/biosample-types/primary_cell_CL_0000913/	ENCODE-rE2G predictions for effector memory CD8-positive, alpha-beta T cell; Donor: ENCDO424UPQ		ENCDO424UPQ
ABCB10	chr1:229557819-229559265	chr1:229558695-229558696	0.999985674074371	ENCSR266WFI	ENCFF125VZZ	effector memory CD8-positive, alpha-beta T cell	/biosample-types/primary_cell_CL_0000913/	ENCODE-rE2G predictions for effector memory CD8-positive, alpha-beta T cell; Donor: ENCDO424UPQ		ENCDO424UPQ
TAF5L	chr1:229625267-229625767	chr1:229626047-229626048	0.999936078708707	ENCSR266WFI	ENCFF125VZZ	effector memory CD8-positive, alpha-beta T cell	/biosample-types/primary_cell_CL_0000913/	ENCODE-rE2G predictions for effector memory CD8-positive, alpha-beta T cell; Donor: ENCDO424UPQ		ENCDO424UPQ
URB2	chr1:229625267-229625767	chr1:229626215-229626216	0.999977078299718	ENCSR266WFI	ENCFF125VZZ	effector memory CD8-positive, alpha-beta T cell	/biosample-types/primary_cell_CL_0000913/	ENCODE-rE2G predictions for effector memory CD8-positive, alpha-beta T cell; Donor: ENCDO424UPQ		ENCDO424UPQ
TAF5L	chr1:229625797-229626465	chr1:229626047-229626048	0.999983062767835	ENCSR266WFI	ENCFF125VZZ	effector memory CD8-positive, alpha-beta T cell	/biosample-types/primary_cell_CL_0000913/	ENCODE-rE2G predictions for effector memory CD8-positive, alpha-beta T cell; Donor: ENCDO424UPQ		ENCDO424UPQ
URB2	chr1:229625797-229626465	chr1:229626215-229626216	0.999995039888469	ENCSR266WFI	ENCFF125VZZ	effector memory CD8-positive, alpha-beta T cell	/biosample-types/primary_cell_CL_0000913/	ENCODE-rE2G predictions for effector memory CD8-positive, alpha-beta T cell; Donor: ENCDO424UPQ		ENCDO424UPQ
TAF5L	chr1:229626499-229626999	chr1:229626047-229626048	0.999921559047131	ENCSR266WFI	ENCFF125VZZ	effector memory CD8-positive, alpha-beta T cell	/biosample-types/primary_cell_CL_0000913/	ENCODE-rE2G predictions for effector memory CD8-positive, alpha-beta T cell; Donor: ENCDO424UPQ		ENCDO424UPQ
URB2	chr1:229626499-229626999	chr1:229626215-229626216	0.999981213355668	ENCSR266WFI	ENCFF125VZZ	effector memory CD8-positive, alpha-beta T cell	/biosample-types/primary_cell_CL_0000913/	ENCODE-rE2G predictions for effector memory CD8-positive, alpha-beta T cell; Donor: ENCDO424UPQ		ENCDO424UPQ
GALNT2	chr1:230066944-230068356	chr1:230067194-230067195	0.999849513735044	ENCSR266WFI	ENCFF125VZZ	effector memory CD8-positive, alpha-beta T cell	/biosample-types/primary_cell_CL_0000913/	ENCODE-rE2G predictions for effector memory CD8-positive, alpha-beta T cell; Donor: ENCDO424UPQ		ENCDO424UPQ
PGBD5	chr1:230082766-230083266	chr1:230425928-230425929	0.242772188943132	ENCSR266WFI	ENCFF125VZZ	effector memory CD8-positive, alpha-beta T cell	/biosample-types/primary_cell_CL_0000913/	ENCODE-rE2G predictions for effector memory CD8-positive, alpha-beta T cell; Donor: ENCDO424UPQ		ENCDO424UPQ
PGBD5	chr1:230084302-230084981	chr1:230425928-230425929	0.288930302315678	ENCSR266WFI	ENCFF125VZZ	effector memory CD8-positive, alpha-beta T cell	/biosample-types/primary_cell_CL_0000913/	ENCODE-rE2G predictions for effector memory CD8-positive, alpha-beta T cell; Donor: ENCDO424UPQ		ENCDO424UPQ
PGBD5	chr1:230104585-230105085	chr1:230425928-230425929	0.323043913809347	ENCSR266WFI	ENCFF125VZZ	effector memory CD8-positive, alpha-beta T cell	/biosample-types/primary_cell_CL_0000913/	ENCODE-rE2G predictions for effector memory CD8-positive, alpha-beta T cell; Donor: ENCDO424UPQ		ENCDO424UPQ
PGBD5	chr1:230109779-230110279	chr1:230425928-230425929	0.291601339789916	ENCSR266WFI	ENCFF125VZZ	effector memory CD8-positive, alpha-beta T cell	/biosample-types/primary_cell_CL_0000913/	ENCODE-rE2G predictions for effector memory CD8-positive, alpha-beta T cell; Donor: ENCDO424UPQ		ENCDO424UPQ
PGBD5	chr1:230120830-230121330	chr1:230425928-230425929	0.292543546821302	ENCSR266WFI	ENCFF125VZZ	effector memory CD8-positive, alpha-beta T cell	/biosample-types/primary_cell_CL_0000913/	ENCODE-rE2G predictions for effector memory CD8-positive, alpha-beta T cell; Donor: ENCDO424UPQ		ENCDO424UPQ
PGBD5	chr1:230123076-230123576	chr1:230425928-230425929	0.278407263509815	ENCSR266WFI	ENCFF125VZZ	effector memory CD8-positive, alpha-beta T cell	/biosample-types/primary_cell_CL_0000913/	ENCODE-rE2G predictions for effector memory CD8-positive, alpha-beta T cell; Donor: ENCDO424UPQ		ENCDO424UPQ
PGBD5	chr1:230123715-230124215	chr1:230425928-230425929	0.282344229969974	ENCSR266WFI	ENCFF125VZZ	effector memory CD8-positive, alpha-beta T cell	/biosample-types/primary_cell_CL_0000913/	ENCODE-rE2G predictions for effector memory CD8-positive, alpha-beta T cell; Donor: ENCDO424UPQ		ENCDO424UPQ
PGBD5	chr1:230124566-230125288	chr1:230425928-230425929	0.300579824747999	ENCSR266WFI	ENCFF125VZZ	effector memory CD8-positive, alpha-beta T cell	/biosample-types/primary_cell_CL_0000913/	ENCODE-rE2G predictions for effector memory CD8-positive, alpha-beta T cell; Donor: ENCDO424UPQ		ENCDO424UPQ
PGBD5	chr1:230126977-230127477	chr1:230425928-230425929	0.278739641114097	ENCSR266WFI	ENCFF125VZZ	effector memory CD8-positive, alpha-beta T cell	/biosample-types/primary_cell_CL_0000913/	ENCODE-rE2G predictions for effector memory CD8-positive, alpha-beta T cell; Donor: ENCDO424UPQ		ENCDO424UPQ
PGBD5	chr1:230132225-230132725	chr1:230425928-230425929	0.225745966976817	ENCSR266WFI	ENCFF125VZZ	effector memory CD8-positive, alpha-beta T cell	/biosample-types/primary_cell_CL_0000913/	ENCODE-rE2G predictions for effector memory CD8-positive, alpha-beta T cell; Donor: ENCDO424UPQ		ENCDO424UPQ
PGBD5	chr1:230167106-230167821	chr1:230425928-230425929	0.235810490288497	ENCSR266WFI	ENCFF125VZZ	effector memory CD8-positive, alpha-beta T cell	/biosample-types/primary_cell_CL_0000913/	ENCODE-rE2G predictions for effector memory CD8-positive, alpha-beta T cell; Donor: ENCDO424UPQ		ENCDO424UPQ
PGBD5	chr1:230174000-230174500	chr1:230425928-230425929	0.240817855558753	ENCSR266WFI	ENCFF125VZZ	effector memory CD8-positive, alpha-beta T cell	/biosample-types/primary_cell_CL_0000913/	ENCODE-rE2G predictions for effector memory CD8-positive, alpha-beta T cell; Donor: ENCDO424UPQ		ENCDO424UPQ
PGBD5	chr1:230176043-230176543	chr1:230425928-230425929	0.228396451546682	ENCSR266WFI	ENCFF125VZZ	effector memory CD8-positive, alpha-beta T cell	/biosample-types/primary_cell_CL_0000913/	ENCODE-rE2G predictions for effector memory CD8-positive, alpha-beta T cell; Donor: ENCDO424UPQ		ENCDO424UPQ
PGBD5	chr1:230176746-230177466	chr1:230425928-230425929	0.279048122636837	ENCSR266WFI	ENCFF125VZZ	effector memory CD8-positive, alpha-beta T cell	/biosample-types/primary_cell_CL_0000913/	ENCODE-rE2G predictions for effector memory CD8-positive, alpha-beta T cell; Donor: ENCDO424UPQ		ENCDO424UPQ
PGBD5	chr1:230186111-230186611	chr1:230425928-230425929	0.221940152311279	ENCSR266WFI	ENCFF125VZZ	effector memory CD8-positive, alpha-beta T cell	/biosample-types/primary_cell_CL_0000913/	ENCODE-rE2G predictions for effector memory CD8-positive, alpha-beta T cell; Donor: ENCDO424UPQ		ENCDO424UPQ
PGBD5	chr1:230187398-230187898	chr1:230425928-230425929	0.213757742812936	ENCSR266WFI	ENCFF125VZZ	effector memory CD8-positive, alpha-beta T cell	/biosample-types/primary_cell_CL_0000913/	ENCODE-rE2G predictions for effector memory CD8-positive, alpha-beta T cell; Donor: ENCDO424UPQ		ENCDO424UPQ
PGBD5	chr1:230208630-230209412	chr1:230425928-230425929	0.451145470169819	ENCSR266WFI	ENCFF125VZZ	effector memory CD8-positive, alpha-beta T cell	/biosample-types/primary_cell_CL_0000913/	ENCODE-rE2G predictions for effector memory CD8-positive, alpha-beta T cell; Donor: ENCDO424UPQ		ENCDO424UPQ
PGBD5	chr1:230212309-230212809	chr1:230425928-230425929	0.293524156990955	ENCSR266WFI	ENCFF125VZZ	effector memory CD8-positive, alpha-beta T cell	/biosample-types/primary_cell_CL_0000913/	ENCODE-rE2G predictions for effector memory CD8-positive, alpha-beta T cell; Donor: ENCDO424UPQ		ENCDO424UPQ
PGBD5	chr1:230217390-230217890	chr1:230425928-230425929	0.210880257245271	ENCSR266WFI	ENCFF125VZZ	effector memory CD8-positive, alpha-beta T cell	/biosample-types/primary_cell_CL_0000913/	ENCODE-rE2G predictions for effector memory CD8-positive, alpha-beta T cell; Donor: ENCDO424UPQ		ENCDO424UPQ
PGBD5	chr1:230246219-230246719	chr1:230425928-230425929	0.209389652610102	ENCSR266WFI	ENCFF125VZZ	effector memory CD8-positive, alpha-beta T cell	/biosample-types/primary_cell_CL_0000913/	ENCODE-rE2G predictions for effector memory CD8-positive, alpha-beta T cell; Donor: ENCDO424UPQ		ENCDO424UPQ
PGBD5	chr1:230250045-230250545	chr1:230425928-230425929	0.21683725858951	ENCSR266WFI	ENCFF125VZZ	effector memory CD8-positive, alpha-beta T cell	/biosample-types/primary_cell_CL_0000913/	ENCODE-rE2G predictions for effector memory CD8-positive, alpha-beta T cell; Donor: ENCDO424UPQ		ENCDO424UPQ
PGBD5	chr1:230267839-230268339	chr1:230425928-230425929	0.221658634731674	ENCSR266WFI	ENCFF125VZZ	effector memory CD8-positive, alpha-beta T cell	/biosample-types/primary_cell_CL_0000913/	ENCODE-rE2G predictions for effector memory CD8-positive, alpha-beta T cell; Donor: ENCDO424UPQ		ENCDO424UPQ
PGBD5	chr1:230270361-230270861	chr1:230425928-230425929	0.278816412530506	ENCSR266WFI	ENCFF125VZZ	effector memory CD8-positive, alpha-beta T cell	/biosample-types/primary_cell_CL_0000913/	ENCODE-rE2G predictions for effector memory CD8-positive, alpha-beta T cell; Donor: ENCDO424UPQ		ENCDO424UPQ
PGBD5	chr1:230271603-230272103	chr1:230425928-230425929	0.224837585173729	ENCSR266WFI	ENCFF125VZZ	effector memory CD8-positive, alpha-beta T cell	/biosample-types/primary_cell_CL_0000913/	ENCODE-rE2G predictions for effector memory CD8-positive, alpha-beta T cell; Donor: ENCDO424UPQ		ENCDO424UPQ
PGBD5	chr1:230274172-230274672	chr1:230425928-230425929	0.244193236411081	ENCSR266WFI	ENCFF125VZZ	effector memory CD8-positive, alpha-beta T cell	/biosample-types/primary_cell_CL_0000913/	ENCODE-rE2G predictions for effector memory CD8-positive, alpha-beta T cell; Donor: ENCDO424UPQ		ENCDO424UPQ
PGBD5	chr1:230279686-230280186	chr1:230425928-230425929	0.235917403535666	ENCSR266WFI	ENCFF125VZZ	effector memory CD8-positive, alpha-beta T cell	/biosample-types/primary_cell_CL_0000913/	ENCODE-rE2G predictions for effector memory CD8-positive, alpha-beta T cell; Donor: ENCDO424UPQ		ENCDO424UPQ
PGBD5	chr1:230280289-230280789	chr1:230425928-230425929	0.225883236284204	ENCSR266WFI	ENCFF125VZZ	effector memory CD8-positive, alpha-beta T cell	/biosample-types/primary_cell_CL_0000913/	ENCODE-rE2G predictions for effector memory CD8-positive, alpha-beta T cell; Donor: ENCDO424UPQ		ENCDO424UPQ
PGBD5	chr1:230280957-230281457	chr1:230425928-230425929	0.233958821748426	ENCSR266WFI	ENCFF125VZZ	effector memory CD8-positive, alpha-beta T cell	/biosample-types/primary_cell_CL_0000913/	ENCODE-rE2G predictions for effector memory CD8-positive, alpha-beta T cell; Donor: ENCDO424UPQ		ENCDO424UPQ
PGBD5	chr1:230286933-230287433	chr1:230425928-230425929	0.205138861816571	ENCSR266WFI	ENCFF125VZZ	effector memory CD8-positive, alpha-beta T cell	/biosample-types/primary_cell_CL_0000913/	ENCODE-rE2G predictions for effector memory CD8-positive, alpha-beta T cell; Donor: ENCDO424UPQ		ENCDO424UPQ
PGBD5	chr1:230310109-230311394	chr1:230425928-230425929	0.350381620331971	ENCSR266WFI	ENCFF125VZZ	effector memory CD8-positive, alpha-beta T cell	/biosample-types/primary_cell_CL_0000913/	ENCODE-rE2G predictions for effector memory CD8-positive, alpha-beta T cell; Donor: ENCDO424UPQ		ENCDO424UPQ
PGBD5	chr1:230424645-230425584	chr1:230425928-230425929	0.999987805197653	ENCSR266WFI	ENCFF125VZZ	effector memory CD8-positive, alpha-beta T cell	/biosample-types/primary_cell_CL_0000913/	ENCODE-rE2G predictions for effector memory CD8-positive, alpha-beta T cell; Donor: ENCDO424UPQ		ENCDO424UPQ
PGBD5	chr1:230425678-230426178	chr1:230425928-230425929	0.999999997056838	ENCSR266WFI	ENCFF125VZZ	effector memory CD8-positive, alpha-beta T cell	/biosample-types/primary_cell_CL_0000913/	ENCODE-rE2G predictions for effector memory CD8-positive, alpha-beta T cell; Donor: ENCDO424UPQ		ENCDO424UPQ
PGBD5	chr1:230426265-230426979	chr1:230425928-230425929	0.999988920303363	ENCSR266WFI	ENCFF125VZZ	effector memory CD8-positive, alpha-beta T cell	/biosample-types/primary_cell_CL_0000913/	ENCODE-rE2G predictions for effector memory CD8-positive, alpha-beta T cell; Donor: ENCDO424UPQ		ENCDO424UPQ
COG2	chr1:230641695-230642956	chr1:230642455-230642456	0.99992485958201	ENCSR266WFI	ENCFF125VZZ	effector memory CD8-positive, alpha-beta T cell	/biosample-types/primary_cell_CL_0000913/	ENCODE-rE2G predictions for effector memory CD8-positive, alpha-beta T cell; Donor: ENCDO424UPQ		ENCDO424UPQ
C1orf198	chr1:230867672-230869462	chr1:230868556-230868557	0.999998106372779	ENCSR266WFI	ENCFF125VZZ	effector memory CD8-positive, alpha-beta T cell	/biosample-types/primary_cell_CL_0000913/	ENCODE-rE2G predictions for effector memory CD8-positive, alpha-beta T cell; Donor: ENCDO424UPQ		ENCDO424UPQ
C1orf198	chr1:230917177-230917677	chr1:230868556-230868557	0.360314340220081	ENCSR266WFI	ENCFF125VZZ	effector memory CD8-positive, alpha-beta T cell	/biosample-types/primary_cell_CL_0000913/	ENCODE-rE2G predictions for effector memory CD8-positive, alpha-beta T cell; Donor: ENCDO424UPQ		ENCDO424UPQ
TRIM67	chr1:230917177-230917677	chr1:231162927-231162928	0.207429816674542	ENCSR266WFI	ENCFF125VZZ	effector memory CD8-positive, alpha-beta T cell	/biosample-types/primary_cell_CL_0000913/	ENCODE-rE2G predictions for effector memory CD8-positive, alpha-beta T cell; Donor: ENCDO424UPQ		ENCDO424UPQ
ARV1	chr1:230972707-230973207	chr1:230979048-230979049	0.732752017133414	ENCSR266WFI	ENCFF125VZZ	effector memory CD8-positive, alpha-beta T cell	/biosample-types/primary_cell_CL_0000913/	ENCODE-rE2G predictions for effector memory CD8-positive, alpha-beta T cell; Donor: ENCDO424UPQ		ENCDO424UPQ
TRIM67	chr1:230972707-230973207	chr1:231162927-231162928	0.203294257381963	ENCSR266WFI	ENCFF125VZZ	effector memory CD8-positive, alpha-beta T cell	/biosample-types/primary_cell_CL_0000913/	ENCODE-rE2G predictions for effector memory CD8-positive, alpha-beta T cell; Donor: ENCDO424UPQ		ENCDO424UPQ
TTC13	chr1:230972707-230973207	chr1:230978872-230978873	0.739234923842603	ENCSR266WFI	ENCFF125VZZ	effector memory CD8-positive, alpha-beta T cell	/biosample-types/primary_cell_CL_0000913/	ENCODE-rE2G predictions for effector memory CD8-positive, alpha-beta T cell; Donor: ENCDO424UPQ		ENCDO424UPQ
ARV1	chr1:230977184-230977959	chr1:230979048-230979049	0.843610856836858	ENCSR266WFI	ENCFF125VZZ	effector memory CD8-positive, alpha-beta T cell	/biosample-types/primary_cell_CL_0000913/	ENCODE-rE2G predictions for effector memory CD8-positive, alpha-beta T cell; Donor: ENCDO424UPQ		ENCDO424UPQ
C1orf198	chr1:230977184-230977959	chr1:230868556-230868557	0.215966795621353	ENCSR266WFI	ENCFF125VZZ	effector memory CD8-positive, alpha-beta T cell	/biosample-types/primary_cell_CL_0000913/	ENCODE-rE2G predictions for effector memory CD8-positive, alpha-beta T cell; Donor: ENCDO424UPQ		ENCDO424UPQ
FAM89A	chr1:230977184-230977959	chr1:231040249-231040250	0.208906803008927	ENCSR266WFI	ENCFF125VZZ	effector memory CD8-positive, alpha-beta T cell	/biosample-types/primary_cell_CL_0000913/	ENCODE-rE2G predictions for effector memory CD8-positive, alpha-beta T cell; Donor: ENCDO424UPQ		ENCDO424UPQ
TRIM67	chr1:230977184-230977959	chr1:231162927-231162928	0.25728317918139	ENCSR266WFI	ENCFF125VZZ	effector memory CD8-positive, alpha-beta T cell	/biosample-types/primary_cell_CL_0000913/	ENCODE-rE2G predictions for effector memory CD8-positive, alpha-beta T cell; Donor: ENCDO424UPQ		ENCDO424UPQ
TTC13	chr1:230977184-230977959	chr1:230978872-230978873	0.856015736644514	ENCSR266WFI	ENCFF125VZZ	effector memory CD8-positive, alpha-beta T cell	/biosample-types/primary_cell_CL_0000913/	ENCODE-rE2G predictions for effector memory CD8-positive, alpha-beta T cell; Donor: ENCDO424UPQ		ENCDO424UPQ
TTC13	chr1:230978004-230978504	chr1:230978872-230978873	0.9999661941387	ENCSR266WFI	ENCFF125VZZ	effector memory CD8-positive, alpha-beta T cell	/biosample-types/primary_cell_CL_0000913/	ENCODE-rE2G predictions for effector memory CD8-positive, alpha-beta T cell; Donor: ENCDO424UPQ		ENCDO424UPQ
ARV1	chr1:230978622-230979298	chr1:230979048-230979049	0.999991522775047	ENCSR266WFI	ENCFF125VZZ	effector memory CD8-positive, alpha-beta T cell	/biosample-types/primary_cell_CL_0000913/	ENCODE-rE2G predictions for effector memory CD8-positive, alpha-beta T cell; Donor: ENCDO424UPQ		ENCDO424UPQ
TTC13	chr1:230978622-230979298	chr1:230978872-230978873	0.999991566646581	ENCSR266WFI	ENCFF125VZZ	effector memory CD8-positive, alpha-beta T cell	/biosample-types/primary_cell_CL_0000913/	ENCODE-rE2G predictions for effector memory CD8-positive, alpha-beta T cell; Donor: ENCDO424UPQ		ENCDO424UPQ
FAM89A	chr1:231039052-231039788	chr1:231040249-231040250	0.999980944074616	ENCSR266WFI	ENCFF125VZZ	effector memory CD8-positive, alpha-beta T cell	/biosample-types/primary_cell_CL_0000913/	ENCODE-rE2G predictions for effector memory CD8-positive, alpha-beta T cell; Donor: ENCDO424UPQ		ENCDO424UPQ
FAM89A	chr1:231039811-231041235	chr1:231040249-231040250	0.99998751860117	ENCSR266WFI	ENCFF125VZZ	effector memory CD8-positive, alpha-beta T cell	/biosample-types/primary_cell_CL_0000913/	ENCODE-rE2G predictions for effector memory CD8-positive, alpha-beta T cell; Donor: ENCDO424UPQ		ENCDO424UPQ
FAM89A	chr1:231091438-231092354	chr1:231040249-231040250	0.222640101069969	ENCSR266WFI	ENCFF125VZZ	effector memory CD8-positive, alpha-beta T cell	/biosample-types/primary_cell_CL_0000913/	ENCODE-rE2G predictions for effector memory CD8-positive, alpha-beta T cell; Donor: ENCDO424UPQ		ENCDO424UPQ
TRIM67	chr1:231091438-231092354	chr1:231162927-231162928	0.457857292696029	ENCSR266WFI	ENCFF125VZZ	effector memory CD8-positive, alpha-beta T cell	/biosample-types/primary_cell_CL_0000913/	ENCODE-rE2G predictions for effector memory CD8-positive, alpha-beta T cell; Donor: ENCDO424UPQ		ENCDO424UPQ
TRIM67	chr1:231147372-231147872	chr1:231162927-231162928	0.252073446068599	ENCSR266WFI	ENCFF125VZZ	effector memory CD8-positive, alpha-beta T cell	/biosample-types/primary_cell_CL_0000913/	ENCODE-rE2G predictions for effector memory CD8-positive, alpha-beta T cell; Donor: ENCDO424UPQ		ENCDO424UPQ
TRIM67	chr1:231150636-231151136	chr1:231162927-231162928	0.213120346429598	ENCSR266WFI	ENCFF125VZZ	effector memory CD8-positive, alpha-beta T cell	/biosample-types/primary_cell_CL_0000913/	ENCODE-rE2G predictions for effector memory CD8-positive, alpha-beta T cell; Donor: ENCDO424UPQ		ENCDO424UPQ
TRIM67	chr1:231161620-231162120	chr1:231162927-231162928	0.879157606917865	ENCSR266WFI	ENCFF125VZZ	effector memory CD8-positive, alpha-beta T cell	/biosample-types/primary_cell_CL_0000913/	ENCODE-rE2G predictions for effector memory CD8-positive, alpha-beta T cell; Donor: ENCDO424UPQ		ENCDO424UPQ
TRIM67	chr1:231162180-231163177	chr1:231162927-231162928	0.99999517854735	ENCSR266WFI	ENCFF125VZZ	effector memory CD8-positive, alpha-beta T cell	/biosample-types/primary_cell_CL_0000913/	ENCODE-rE2G predictions for effector memory CD8-positive, alpha-beta T cell; Donor: ENCDO424UPQ		ENCDO424UPQ
TRIM67	chr1:231163368-231163868	chr1:231162927-231162928	0.999989983520504	ENCSR266WFI	ENCFF125VZZ	effector memory CD8-positive, alpha-beta T cell	/biosample-types/primary_cell_CL_0000913/	ENCODE-rE2G predictions for effector memory CD8-positive, alpha-beta T cell; Donor: ENCDO424UPQ		ENCDO424UPQ
C1orf131	chr1:231211267-231211767	chr1:231241187-231241188	0.588094513180325	ENCSR266WFI	ENCFF125VZZ	effector memory CD8-positive, alpha-beta T cell	/biosample-types/primary_cell_CL_0000913/	ENCODE-rE2G predictions for effector memory CD8-positive, alpha-beta T cell; Donor: ENCDO424UPQ		ENCDO424UPQ
FAM89A	chr1:231211267-231211767	chr1:231040249-231040250	0.349417068300854	ENCSR266WFI	ENCFF125VZZ	effector memory CD8-positive, alpha-beta T cell	/biosample-types/primary_cell_CL_0000913/	ENCODE-rE2G predictions for effector memory CD8-positive, alpha-beta T cell; Donor: ENCDO424UPQ		ENCDO424UPQ
GNPAT	chr1:231211267-231211767	chr1:231241172-231241173	0.588472674840376	ENCSR266WFI	ENCFF125VZZ	effector memory CD8-positive, alpha-beta T cell	/biosample-types/primary_cell_CL_0000913/	ENCODE-rE2G predictions for effector memory CD8-positive, alpha-beta T cell; Donor: ENCDO424UPQ		ENCDO424UPQ
TRIM67	chr1:231211267-231211767	chr1:231162927-231162928	0.884923189297549	ENCSR266WFI	ENCFF125VZZ	effector memory CD8-positive, alpha-beta T cell	/biosample-types/primary_cell_CL_0000913/	ENCODE-rE2G predictions for effector memory CD8-positive, alpha-beta T cell; Donor: ENCDO424UPQ		ENCDO424UPQ
C1orf131	chr1:231240922-231241451	chr1:231241187-231241188	0.999999757262048	ENCSR266WFI	ENCFF125VZZ	effector memory CD8-positive, alpha-beta T cell	/biosample-types/primary_cell_CL_0000913/	ENCODE-rE2G predictions for effector memory CD8-positive, alpha-beta T cell; Donor: ENCDO424UPQ		ENCDO424UPQ
GNPAT	chr1:231240922-231241451	chr1:231241172-231241173	0.999997155094275	ENCSR266WFI	ENCFF125VZZ	effector memory CD8-positive, alpha-beta T cell	/biosample-types/primary_cell_CL_0000913/	ENCODE-rE2G predictions for effector memory CD8-positive, alpha-beta T cell; Donor: ENCDO424UPQ		ENCDO424UPQ
EXOC8	chr1:231337622-231338926	chr1:231337872-231337873	0.999940654726639	ENCSR266WFI	ENCFF125VZZ	effector memory CD8-positive, alpha-beta T cell	/biosample-types/primary_cell_CL_0000913/	ENCODE-rE2G predictions for effector memory CD8-positive, alpha-beta T cell; Donor: ENCDO424UPQ		ENCDO424UPQ
SPRTN	chr1:231337622-231338926	chr1:231337935-231337936	0.99994765999315	ENCSR266WFI	ENCFF125VZZ	effector memory CD8-positive, alpha-beta T cell	/biosample-types/primary_cell_CL_0000913/	ENCODE-rE2G predictions for effector memory CD8-positive, alpha-beta T cell; Donor: ENCDO424UPQ		ENCDO424UPQ
C1orf131	chr1:231421612-231422835	chr1:231241187-231241188	0.227397884841243	ENCSR266WFI	ENCFF125VZZ	effector memory CD8-positive, alpha-beta T cell	/biosample-types/primary_cell_CL_0000913/	ENCODE-rE2G predictions for effector memory CD8-positive, alpha-beta T cell; Donor: ENCDO424UPQ		ENCDO424UPQ
DISC1	chr1:231421612-231422835	chr1:231626814-231626815	0.34542499265141	ENCSR266WFI	ENCFF125VZZ	effector memory CD8-positive, alpha-beta T cell	/biosample-types/primary_cell_CL_0000913/	ENCODE-rE2G predictions for effector memory CD8-positive, alpha-beta T cell; Donor: ENCDO424UPQ		ENCDO424UPQ
EXOC8	chr1:231421612-231422835	chr1:231337872-231337873	0.382310765858909	ENCSR266WFI	ENCFF125VZZ	effector memory CD8-positive, alpha-beta T cell	/biosample-types/primary_cell_CL_0000913/	ENCODE-rE2G predictions for effector memory CD8-positive, alpha-beta T cell; Donor: ENCDO424UPQ		ENCDO424UPQ
GNPAT	chr1:231421612-231422835	chr1:231241172-231241173	0.227565268395194	ENCSR266WFI	ENCFF125VZZ	effector memory CD8-positive, alpha-beta T cell	/biosample-types/primary_cell_CL_0000913/	ENCODE-rE2G predictions for effector memory CD8-positive, alpha-beta T cell; Donor: ENCDO424UPQ		ENCDO424UPQ
SPRTN	chr1:231421612-231422835	chr1:231337935-231337936	0.382503864187763	ENCSR266WFI	ENCFF125VZZ	effector memory CD8-positive, alpha-beta T cell	/biosample-types/primary_cell_CL_0000913/	ENCODE-rE2G predictions for effector memory CD8-positive, alpha-beta T cell; Donor: ENCDO424UPQ		ENCDO424UPQ
TRIM67	chr1:231421612-231422835	chr1:231162927-231162928	0.213423878656941	ENCSR266WFI	ENCFF125VZZ	effector memory CD8-positive, alpha-beta T cell	/biosample-types/primary_cell_CL_0000913/	ENCODE-rE2G predictions for effector memory CD8-positive, alpha-beta T cell; Donor: ENCDO424UPQ		ENCDO424UPQ
TSNAX-DISC1	chr1:231421612-231422835	chr1:231528652-231528653	0.389700443700863	ENCSR266WFI	ENCFF125VZZ	effector memory CD8-positive, alpha-beta T cell	/biosample-types/primary_cell_CL_0000913/	ENCODE-rE2G predictions for effector memory CD8-positive, alpha-beta T cell; Donor: ENCDO424UPQ		ENCDO424UPQ
TSNAX	chr1:231528147-231528902	chr1:231528652-231528653	0.999915711107179	ENCSR266WFI	ENCFF125VZZ	effector memory CD8-positive, alpha-beta T cell	/biosample-types/primary_cell_CL_0000913/	ENCODE-rE2G predictions for effector memory CD8-positive, alpha-beta T cell; Donor: ENCDO424UPQ		ENCDO424UPQ
TSNAX-DISC1	chr1:231528147-231528902	chr1:231528652-231528653	0.999975229210294	ENCSR266WFI	ENCFF125VZZ	effector memory CD8-positive, alpha-beta T cell	/biosample-types/primary_cell_CL_0000913/	ENCODE-rE2G predictions for effector memory CD8-positive, alpha-beta T cell; Donor: ENCDO424UPQ		ENCDO424UPQ
DISC1	chr1:231603859-231604359	chr1:231626814-231626815	0.34590669066448	ENCSR266WFI	ENCFF125VZZ	effector memory CD8-positive, alpha-beta T cell	/biosample-types/primary_cell_CL_0000913/	ENCODE-rE2G predictions for effector memory CD8-positive, alpha-beta T cell; Donor: ENCDO424UPQ		ENCDO424UPQ
DISC1	chr1:231612611-231613111	chr1:231626814-231626815	0.70196601797444	ENCSR266WFI	ENCFF125VZZ	effector memory CD8-positive, alpha-beta T cell	/biosample-types/primary_cell_CL_0000913/	ENCODE-rE2G predictions for effector memory CD8-positive, alpha-beta T cell; Donor: ENCDO424UPQ		ENCDO424UPQ
DISC1	chr1:231613337-231613837	chr1:231626814-231626815	0.240683071737235	ENCSR266WFI	ENCFF125VZZ	effector memory CD8-positive, alpha-beta T cell	/biosample-types/primary_cell_CL_0000913/	ENCODE-rE2G predictions for effector memory CD8-positive, alpha-beta T cell; Donor: ENCDO424UPQ		ENCDO424UPQ
DISC1	chr1:231625814-231626314	chr1:231626814-231626815	0.912115471645142	ENCSR266WFI	ENCFF125VZZ	effector memory CD8-positive, alpha-beta T cell	/biosample-types/primary_cell_CL_0000913/	ENCODE-rE2G predictions for effector memory CD8-positive, alpha-beta T cell; Donor: ENCDO424UPQ		ENCDO424UPQ
DISC1	chr1:231626421-231627064	chr1:231626814-231626815	0.999996896324238	ENCSR266WFI	ENCFF125VZZ	effector memory CD8-positive, alpha-beta T cell	/biosample-types/primary_cell_CL_0000913/	ENCODE-rE2G predictions for effector memory CD8-positive, alpha-beta T cell; Donor: ENCDO424UPQ		ENCDO424UPQ
DISC1	chr1:231627242-231627742	chr1:231626814-231626815	0.999983905976866	ENCSR266WFI	ENCFF125VZZ	effector memory CD8-positive, alpha-beta T cell	/biosample-types/primary_cell_CL_0000913/	ENCODE-rE2G predictions for effector memory CD8-positive, alpha-beta T cell; Donor: ENCDO424UPQ		ENCDO424UPQ
DISC1	chr1:231628414-231628914	chr1:231626814-231626815	0.850753881657387	ENCSR266WFI	ENCFF125VZZ	effector memory CD8-positive, alpha-beta T cell	/biosample-types/primary_cell_CL_0000913/	ENCODE-rE2G predictions for effector memory CD8-positive, alpha-beta T cell; Donor: ENCDO424UPQ		ENCDO424UPQ
MAP10	chr1:232629980-232630480	chr1:232804891-232804892	0.607138644023076	ENCSR266WFI	ENCFF125VZZ	effector memory CD8-positive, alpha-beta T cell	/biosample-types/primary_cell_CL_0000913/	ENCODE-rE2G predictions for effector memory CD8-positive, alpha-beta T cell; Donor: ENCDO424UPQ		ENCDO424UPQ
MAP10	chr1:232630545-232631045	chr1:232804891-232804892	0.211033027441458	ENCSR266WFI	ENCFF125VZZ	effector memory CD8-positive, alpha-beta T cell	/biosample-types/primary_cell_CL_0000913/	ENCODE-rE2G predictions for effector memory CD8-positive, alpha-beta T cell; Donor: ENCDO424UPQ		ENCDO424UPQ
MAP10	chr1:232786808-232787308	chr1:232804891-232804892	0.473126908879874	ENCSR266WFI	ENCFF125VZZ	effector memory CD8-positive, alpha-beta T cell	/biosample-types/primary_cell_CL_0000913/	ENCODE-rE2G predictions for effector memory CD8-positive, alpha-beta T cell; Donor: ENCDO424UPQ		ENCDO424UPQ
MAP10	chr1:232793817-232794317	chr1:232804891-232804892	0.240186873510981	ENCSR266WFI	ENCFF125VZZ	effector memory CD8-positive, alpha-beta T cell	/biosample-types/primary_cell_CL_0000913/	ENCODE-rE2G predictions for effector memory CD8-positive, alpha-beta T cell; Donor: ENCDO424UPQ		ENCDO424UPQ
MAP10	chr1:232804641-232806249	chr1:232804891-232804892	0.99998016124917	ENCSR266WFI	ENCFF125VZZ	effector memory CD8-positive, alpha-beta T cell	/biosample-types/primary_cell_CL_0000913/	ENCODE-rE2G predictions for effector memory CD8-positive, alpha-beta T cell; Donor: ENCDO424UPQ		ENCDO424UPQ
MAP10	chr1:232923866-232924366	chr1:232804891-232804892	0.472758554754196	ENCSR266WFI	ENCFF125VZZ	effector memory CD8-positive, alpha-beta T cell	/biosample-types/primary_cell_CL_0000913/	ENCODE-rE2G predictions for effector memory CD8-positive, alpha-beta T cell; Donor: ENCDO424UPQ		ENCDO424UPQ
NTPCR	chr1:232923866-232924366	chr1:232950530-232950531	0.224374155842444	ENCSR266WFI	ENCFF125VZZ	effector memory CD8-positive, alpha-beta T cell	/biosample-types/primary_cell_CL_0000913/	ENCODE-rE2G predictions for effector memory CD8-positive, alpha-beta T cell; Donor: ENCDO424UPQ		ENCDO424UPQ
MAP10	chr1:232925166-232926017	chr1:232804891-232804892	0.240140273318245	ENCSR266WFI	ENCFF125VZZ	effector memory CD8-positive, alpha-beta T cell	/biosample-types/primary_cell_CL_0000913/	ENCODE-rE2G predictions for effector memory CD8-positive, alpha-beta T cell; Donor: ENCDO424UPQ		ENCDO424UPQ
NTPCR	chr1:232950276-232951650	chr1:232950530-232950531	0.999919602215343	ENCSR266WFI	ENCFF125VZZ	effector memory CD8-positive, alpha-beta T cell	/biosample-types/primary_cell_CL_0000913/	ENCODE-rE2G predictions for effector memory CD8-positive, alpha-beta T cell; Donor: ENCDO424UPQ		ENCDO424UPQ
NTPCR	chr1:232952882-232953382	chr1:232950530-232950531	0.512581996551425	ENCSR266WFI	ENCFF125VZZ	effector memory CD8-positive, alpha-beta T cell	/biosample-types/primary_cell_CL_0000913/	ENCODE-rE2G predictions for effector memory CD8-positive, alpha-beta T cell; Donor: ENCDO424UPQ		ENCDO424UPQ
PCNX2	chr1:233281805-233282305	chr1:233295713-233295714	0.339874034978191	ENCSR266WFI	ENCFF125VZZ	effector memory CD8-positive, alpha-beta T cell	/biosample-types/primary_cell_CL_0000913/	ENCODE-rE2G predictions for effector memory CD8-positive, alpha-beta T cell; Donor: ENCDO424UPQ		ENCDO424UPQ
PCNX2	chr1:233294859-233295964	chr1:233295713-233295714	0.999977462796217	ENCSR266WFI	ENCFF125VZZ	effector memory CD8-positive, alpha-beta T cell	/biosample-types/primary_cell_CL_0000913/	ENCODE-rE2G predictions for effector memory CD8-positive, alpha-beta T cell; Donor: ENCDO424UPQ		ENCDO424UPQ
PCNX2	chr1:233304476-233304976	chr1:233295713-233295714	0.597822322765387	ENCSR266WFI	ENCFF125VZZ	effector memory CD8-positive, alpha-beta T cell	/biosample-types/primary_cell_CL_0000913/	ENCODE-rE2G predictions for effector memory CD8-positive, alpha-beta T cell; Donor: ENCDO424UPQ		ENCDO424UPQ
MAP3K21	chr1:233326920-233328593	chr1:233327767-233327768	0.99999808339564	ENCSR266WFI	ENCFF125VZZ	effector memory CD8-positive, alpha-beta T cell	/biosample-types/primary_cell_CL_0000913/	ENCODE-rE2G predictions for effector memory CD8-positive, alpha-beta T cell; Donor: ENCDO424UPQ		ENCDO424UPQ
COA6	chr1:234373219-234373932	chr1:234373682-234373683	0.999978392474229	ENCSR266WFI	ENCFF125VZZ	effector memory CD8-positive, alpha-beta T cell	/biosample-types/primary_cell_CL_0000913/	ENCODE-rE2G predictions for effector memory CD8-positive, alpha-beta T cell; Donor: ENCDO424UPQ		ENCDO424UPQ
TARBP1	chr1:234478007-234479417	chr1:234479103-234479104	0.999966619123127	ENCSR266WFI	ENCFF125VZZ	effector memory CD8-positive, alpha-beta T cell	/biosample-types/primary_cell_CL_0000913/	ENCODE-rE2G predictions for effector memory CD8-positive, alpha-beta T cell; Donor: ENCDO424UPQ		ENCDO424UPQ
TARBP1	chr1:234498994-234499494	chr1:234479103-234479104	0.438668175806912	ENCSR266WFI	ENCFF125VZZ	effector memory CD8-positive, alpha-beta T cell	/biosample-types/primary_cell_CL_0000913/	ENCODE-rE2G predictions for effector memory CD8-positive, alpha-beta T cell; Donor: ENCDO424UPQ		ENCDO424UPQ
IRF2BP2	chr1:234597873-234598373	chr1:234609525-234609526	0.438374579243632	ENCSR266WFI	ENCFF125VZZ	effector memory CD8-positive, alpha-beta T cell	/biosample-types/primary_cell_CL_0000913/	ENCODE-rE2G predictions for effector memory CD8-positive, alpha-beta T cell; Donor: ENCDO424UPQ		ENCDO424UPQ
IRF2BP2	chr1:234599587-234600087	chr1:234609525-234609526	0.643610856890354	ENCSR266WFI	ENCFF125VZZ	effector memory CD8-positive, alpha-beta T cell	/biosample-types/primary_cell_CL_0000913/	ENCODE-rE2G predictions for effector memory CD8-positive, alpha-beta T cell; Donor: ENCDO424UPQ		ENCDO424UPQ
IRF2BP2	chr1:234600117-234600920	chr1:234609525-234609526	0.82532699929992	ENCSR266WFI	ENCFF125VZZ	effector memory CD8-positive, alpha-beta T cell	/biosample-types/primary_cell_CL_0000913/	ENCODE-rE2G predictions for effector memory CD8-positive, alpha-beta T cell; Donor: ENCDO424UPQ		ENCDO424UPQ
IRF2BP2	chr1:234601569-234602069	chr1:234609525-234609526	0.398668654438262	ENCSR266WFI	ENCFF125VZZ	effector memory CD8-positive, alpha-beta T cell	/biosample-types/primary_cell_CL_0000913/	ENCODE-rE2G predictions for effector memory CD8-positive, alpha-beta T cell; Donor: ENCDO424UPQ		ENCDO424UPQ
IRF2BP2	chr1:234608031-234608531	chr1:234609525-234609526	0.978841820090119	ENCSR266WFI	ENCFF125VZZ	effector memory CD8-positive, alpha-beta T cell	/biosample-types/primary_cell_CL_0000913/	ENCODE-rE2G predictions for effector memory CD8-positive, alpha-beta T cell; Donor: ENCDO424UPQ		ENCDO424UPQ
LINC01132	chr1:234608031-234608531	chr1:234724041-234724042	0.264163357038453	ENCSR266WFI	ENCFF125VZZ	effector memory CD8-positive, alpha-beta T cell	/biosample-types/primary_cell_CL_0000913/	ENCODE-rE2G predictions for effector memory CD8-positive, alpha-beta T cell; Donor: ENCDO424UPQ		ENCDO424UPQ
TARBP1	chr1:234608031-234608531	chr1:234479103-234479104	0.322379638914718	ENCSR266WFI	ENCFF125VZZ	effector memory CD8-positive, alpha-beta T cell	/biosample-types/primary_cell_CL_0000913/	ENCODE-rE2G predictions for effector memory CD8-positive, alpha-beta T cell; Donor: ENCDO424UPQ		ENCDO424UPQ
IRF2BP2	chr1:234608771-234609775	chr1:234609525-234609526	0.999987720041163	ENCSR266WFI	ENCFF125VZZ	effector memory CD8-positive, alpha-beta T cell	/biosample-types/primary_cell_CL_0000913/	ENCODE-rE2G predictions for effector memory CD8-positive, alpha-beta T cell; Donor: ENCDO424UPQ		ENCDO424UPQ
IRF2BP2	chr1:234610000-234611629	chr1:234609525-234609526	0.999973848594009	ENCSR266WFI	ENCFF125VZZ	effector memory CD8-positive, alpha-beta T cell	/biosample-types/primary_cell_CL_0000913/	ENCODE-rE2G predictions for effector memory CD8-positive, alpha-beta T cell; Donor: ENCDO424UPQ		ENCDO424UPQ
LINC01132	chr1:234723542-234725573	chr1:234724041-234724042	0.999948752364519	ENCSR266WFI	ENCFF125VZZ	effector memory CD8-positive, alpha-beta T cell	/biosample-types/primary_cell_CL_0000913/	ENCODE-rE2G predictions for effector memory CD8-positive, alpha-beta T cell; Donor: ENCDO424UPQ		ENCDO424UPQ
LINC01132	chr1:234758354-234759316	chr1:234724041-234724042	0.294131926447575	ENCSR266WFI	ENCFF125VZZ	effector memory CD8-positive, alpha-beta T cell	/biosample-types/primary_cell_CL_0000913/	ENCODE-rE2G predictions for effector memory CD8-positive, alpha-beta T cell; Donor: ENCDO424UPQ		ENCDO424UPQ
LINC01132	chr1:234771863-234773167	chr1:234724041-234724042	0.428616792334724	ENCSR266WFI	ENCFF125VZZ	effector memory CD8-positive, alpha-beta T cell	/biosample-types/primary_cell_CL_0000913/	ENCODE-rE2G predictions for effector memory CD8-positive, alpha-beta T cell; Donor: ENCDO424UPQ		ENCDO424UPQ
LINC01132	chr1:234911703-234912203	chr1:234724041-234724042	0.212010688894608	ENCSR266WFI	ENCFF125VZZ	effector memory CD8-positive, alpha-beta T cell	/biosample-types/primary_cell_CL_0000913/	ENCODE-rE2G predictions for effector memory CD8-positive, alpha-beta T cell; Donor: ENCDO424UPQ		ENCDO424UPQ
LINC01132	chr1:234963136-234963636	chr1:234724041-234724042	0.268477242284468	ENCSR266WFI	ENCFF125VZZ	effector memory CD8-positive, alpha-beta T cell	/biosample-types/primary_cell_CL_0000913/	ENCODE-rE2G predictions for effector memory CD8-positive, alpha-beta T cell; Donor: ENCDO424UPQ		ENCDO424UPQ
LINC01132	chr1:235011791-235012291	chr1:234724041-234724042	0.254201990087428	ENCSR266WFI	ENCFF125VZZ	effector memory CD8-positive, alpha-beta T cell	/biosample-types/primary_cell_CL_0000913/	ENCODE-rE2G predictions for effector memory CD8-positive, alpha-beta T cell; Donor: ENCDO424UPQ		ENCDO424UPQ
RBM34	chr1:235104120-235104620	chr1:235161616-235161617	0.375001876933275	ENCSR266WFI	ENCFF125VZZ	effector memory CD8-positive, alpha-beta T cell	/biosample-types/primary_cell_CL_0000913/	ENCODE-rE2G predictions for effector memory CD8-positive, alpha-beta T cell; Donor: ENCDO424UPQ		ENCDO424UPQ
TOMM20	chr1:235104120-235104620	chr1:235128941-235128942	0.387109071510379	ENCSR266WFI	ENCFF125VZZ	effector memory CD8-positive, alpha-beta T cell	/biosample-types/primary_cell_CL_0000913/	ENCODE-rE2G predictions for effector memory CD8-positive, alpha-beta T cell; Donor: ENCDO424UPQ		ENCDO424UPQ
TOMM20	chr1:235128691-235129227	chr1:235128941-235128942	0.999985009973804	ENCSR266WFI	ENCFF125VZZ	effector memory CD8-positive, alpha-beta T cell	/biosample-types/primary_cell_CL_0000913/	ENCODE-rE2G predictions for effector memory CD8-positive, alpha-beta T cell; Donor: ENCDO424UPQ		ENCDO424UPQ
RBM34	chr1:235161053-235161866	chr1:235161616-235161617	0.999981505318884	ENCSR266WFI	ENCFF125VZZ	effector memory CD8-positive, alpha-beta T cell	/biosample-types/primary_cell_CL_0000913/	ENCODE-rE2G predictions for effector memory CD8-positive, alpha-beta T cell; Donor: ENCDO424UPQ		ENCDO424UPQ
ARID4B	chr1:235326619-235327416	chr1:235328217-235328218	0.846848957413767	ENCSR266WFI	ENCFF125VZZ	effector memory CD8-positive, alpha-beta T cell	/biosample-types/primary_cell_CL_0000913/	ENCODE-rE2G predictions for effector memory CD8-positive, alpha-beta T cell; Donor: ENCDO424UPQ		ENCDO424UPQ
GGPS1	chr1:235326619-235327416	chr1:235328437-235328438	0.822517191551388	ENCSR266WFI	ENCFF125VZZ	effector memory CD8-positive, alpha-beta T cell	/biosample-types/primary_cell_CL_0000913/	ENCODE-rE2G predictions for effector memory CD8-positive, alpha-beta T cell; Donor: ENCDO424UPQ		ENCDO424UPQ
RBM34	chr1:235326619-235327416	chr1:235161616-235161617	0.557393068636223	ENCSR266WFI	ENCFF125VZZ	effector memory CD8-positive, alpha-beta T cell	/biosample-types/primary_cell_CL_0000913/	ENCODE-rE2G predictions for effector memory CD8-positive, alpha-beta T cell; Donor: ENCDO424UPQ		ENCDO424UPQ
TBCE	chr1:235326619-235327416	chr1:235367359-235367360	0.254465748917785	ENCSR266WFI	ENCFF125VZZ	effector memory CD8-positive, alpha-beta T cell	/biosample-types/primary_cell_CL_0000913/	ENCODE-rE2G predictions for effector memory CD8-positive, alpha-beta T cell; Donor: ENCDO424UPQ		ENCDO424UPQ
ARID4B	chr1:235327707-235329026	chr1:235328217-235328218	0.999984794366752	ENCSR266WFI	ENCFF125VZZ	effector memory CD8-positive, alpha-beta T cell	/biosample-types/primary_cell_CL_0000913/	ENCODE-rE2G predictions for effector memory CD8-positive, alpha-beta T cell; Donor: ENCDO424UPQ		ENCDO424UPQ
GGPS1	chr1:235327707-235329026	chr1:235328437-235328438	0.999990774817872	ENCSR266WFI	ENCFF125VZZ	effector memory CD8-positive, alpha-beta T cell	/biosample-types/primary_cell_CL_0000913/	ENCODE-rE2G predictions for effector memory CD8-positive, alpha-beta T cell; Donor: ENCDO424UPQ		ENCDO424UPQ
ARID4B	chr1:235329032-235329532	chr1:235328217-235328218	0.783335137928318	ENCSR266WFI	ENCFF125VZZ	effector memory CD8-positive, alpha-beta T cell	/biosample-types/primary_cell_CL_0000913/	ENCODE-rE2G predictions for effector memory CD8-positive, alpha-beta T cell; Donor: ENCDO424UPQ		ENCDO424UPQ
GGPS1	chr1:235329032-235329532	chr1:235328437-235328438	0.802601072643722	ENCSR266WFI	ENCFF125VZZ	effector memory CD8-positive, alpha-beta T cell	/biosample-types/primary_cell_CL_0000913/	ENCODE-rE2G predictions for effector memory CD8-positive, alpha-beta T cell; Donor: ENCDO424UPQ		ENCDO424UPQ
RBM34	chr1:235329032-235329532	chr1:235161616-235161617	0.206103725750335	ENCSR266WFI	ENCFF125VZZ	effector memory CD8-positive, alpha-beta T cell	/biosample-types/primary_cell_CL_0000913/	ENCODE-rE2G predictions for effector memory CD8-positive, alpha-beta T cell; Donor: ENCDO424UPQ		ENCDO424UPQ
TBCE	chr1:235329032-235329532	chr1:235367359-235367360	0.377870772734092	ENCSR266WFI	ENCFF125VZZ	effector memory CD8-positive, alpha-beta T cell	/biosample-types/primary_cell_CL_0000913/	ENCODE-rE2G predictions for effector memory CD8-positive, alpha-beta T cell; Donor: ENCDO424UPQ		ENCDO424UPQ
TBCE	chr1:235366360-235366860	chr1:235367359-235367360	0.999921853254612	ENCSR266WFI	ENCFF125VZZ	effector memory CD8-positive, alpha-beta T cell	/biosample-types/primary_cell_CL_0000913/	ENCODE-rE2G predictions for effector memory CD8-positive, alpha-beta T cell; Donor: ENCDO424UPQ		ENCDO424UPQ
TBCE	chr1:235367084-235367609	chr1:235367359-235367360	0.999995971067479	ENCSR266WFI	ENCFF125VZZ	effector memory CD8-positive, alpha-beta T cell	/biosample-types/primary_cell_CL_0000913/	ENCODE-rE2G predictions for effector memory CD8-positive, alpha-beta T cell; Donor: ENCDO424UPQ		ENCDO424UPQ
TBCE	chr1:235367720-235368220	chr1:235367359-235367360	0.999932333050424	ENCSR266WFI	ENCFF125VZZ	effector memory CD8-positive, alpha-beta T cell	/biosample-types/primary_cell_CL_0000913/	ENCODE-rE2G predictions for effector memory CD8-positive, alpha-beta T cell; Donor: ENCDO424UPQ		ENCDO424UPQ
B3GALNT2	chr1:235504231-235504900	chr1:235504481-235504482	0.999987132254559	ENCSR266WFI	ENCFF125VZZ	effector memory CD8-positive, alpha-beta T cell	/biosample-types/primary_cell_CL_0000913/	ENCODE-rE2G predictions for effector memory CD8-positive, alpha-beta T cell; Donor: ENCDO424UPQ		ENCDO424UPQ
B3GALNT2	chr1:235505099-235505599	chr1:235504481-235504482	0.823319001903713	ENCSR266WFI	ENCFF125VZZ	effector memory CD8-positive, alpha-beta T cell	/biosample-types/primary_cell_CL_0000913/	ENCODE-rE2G predictions for effector memory CD8-positive, alpha-beta T cell; Donor: ENCDO424UPQ		ENCDO424UPQ
GNG4	chr1:235505099-235505599	chr1:235650754-235650755	0.309853230764142	ENCSR266WFI	ENCFF125VZZ	effector memory CD8-positive, alpha-beta T cell	/biosample-types/primary_cell_CL_0000913/	ENCODE-rE2G predictions for effector memory CD8-positive, alpha-beta T cell; Donor: ENCDO424UPQ		ENCDO424UPQ
GNG4	chr1:235513708-235514208	chr1:235650754-235650755	0.287182642215414	ENCSR266WFI	ENCFF125VZZ	effector memory CD8-positive, alpha-beta T cell	/biosample-types/primary_cell_CL_0000913/	ENCODE-rE2G predictions for effector memory CD8-positive, alpha-beta T cell; Donor: ENCDO424UPQ		ENCDO424UPQ
GNG4	chr1:235601020-235601520	chr1:235650754-235650755	0.246170751724375	ENCSR266WFI	ENCFF125VZZ	effector memory CD8-positive, alpha-beta T cell	/biosample-types/primary_cell_CL_0000913/	ENCODE-rE2G predictions for effector memory CD8-positive, alpha-beta T cell; Donor: ENCDO424UPQ		ENCDO424UPQ
GNG4	chr1:235601664-235602164	chr1:235650754-235650755	0.203442718550444	ENCSR266WFI	ENCFF125VZZ	effector memory CD8-positive, alpha-beta T cell	/biosample-types/primary_cell_CL_0000913/	ENCODE-rE2G predictions for effector memory CD8-positive, alpha-beta T cell; Donor: ENCDO424UPQ		ENCDO424UPQ
GNG4	chr1:235642029-235643077	chr1:235650754-235650755	0.98740104424671	ENCSR266WFI	ENCFF125VZZ	effector memory CD8-positive, alpha-beta T cell	/biosample-types/primary_cell_CL_0000913/	ENCODE-rE2G predictions for effector memory CD8-positive, alpha-beta T cell; Donor: ENCDO424UPQ		ENCDO424UPQ
GNG4	chr1:235648844-235649759	chr1:235650754-235650755	0.994854835647279	ENCSR266WFI	ENCFF125VZZ	effector memory CD8-positive, alpha-beta T cell	/biosample-types/primary_cell_CL_0000913/	ENCODE-rE2G predictions for effector memory CD8-positive, alpha-beta T cell; Donor: ENCDO424UPQ		ENCDO424UPQ
GNG4	chr1:235649774-235650274	chr1:235650754-235650755	0.999988488157584	ENCSR266WFI	ENCFF125VZZ	effector memory CD8-positive, alpha-beta T cell	/biosample-types/primary_cell_CL_0000913/	ENCODE-rE2G predictions for effector memory CD8-positive, alpha-beta T cell; Donor: ENCDO424UPQ		ENCDO424UPQ
GNG4	chr1:235650368-235651004	chr1:235650754-235650755	0.999997993907654	ENCSR266WFI	ENCFF125VZZ	effector memory CD8-positive, alpha-beta T cell	/biosample-types/primary_cell_CL_0000913/	ENCODE-rE2G predictions for effector memory CD8-positive, alpha-beta T cell; Donor: ENCDO424UPQ		ENCDO424UPQ
GNG4	chr1:235659362-235659862	chr1:235650754-235650755	0.314182656620316	ENCSR266WFI	ENCFF125VZZ	effector memory CD8-positive, alpha-beta T cell	/biosample-types/primary_cell_CL_0000913/	ENCODE-rE2G predictions for effector memory CD8-positive, alpha-beta T cell; Donor: ENCDO424UPQ		ENCDO424UPQ
LYST	chr1:235817332-235817832	chr1:235883708-235883709	0.246442291748036	ENCSR266WFI	ENCFF125VZZ	effector memory CD8-positive, alpha-beta T cell	/biosample-types/primary_cell_CL_0000913/	ENCODE-rE2G predictions for effector memory CD8-positive, alpha-beta T cell; Donor: ENCDO424UPQ		ENCDO424UPQ
LYST	chr1:235843324-235843824	chr1:235883708-235883709	0.340080032516826	ENCSR266WFI	ENCFF125VZZ	effector memory CD8-positive, alpha-beta T cell	/biosample-types/primary_cell_CL_0000913/	ENCODE-rE2G predictions for effector memory CD8-positive, alpha-beta T cell; Donor: ENCDO424UPQ		ENCDO424UPQ
LYST	chr1:235845288-235845788	chr1:235883708-235883709	0.274988350312599	ENCSR266WFI	ENCFF125VZZ	effector memory CD8-positive, alpha-beta T cell	/biosample-types/primary_cell_CL_0000913/	ENCODE-rE2G predictions for effector memory CD8-positive, alpha-beta T cell; Donor: ENCDO424UPQ		ENCDO424UPQ
LYST	chr1:235845789-235846289	chr1:235883708-235883709	0.338089856950018	ENCSR266WFI	ENCFF125VZZ	effector memory CD8-positive, alpha-beta T cell	/biosample-types/primary_cell_CL_0000913/	ENCODE-rE2G predictions for effector memory CD8-positive, alpha-beta T cell; Donor: ENCDO424UPQ		ENCDO424UPQ
LYST	chr1:235848050-235848550	chr1:235883708-235883709	0.297907198831577	ENCSR266WFI	ENCFF125VZZ	effector memory CD8-positive, alpha-beta T cell	/biosample-types/primary_cell_CL_0000913/	ENCODE-rE2G predictions for effector memory CD8-positive, alpha-beta T cell; Donor: ENCDO424UPQ		ENCDO424UPQ
LYST	chr1:235855840-235856340	chr1:235883708-235883709	0.202885626626765	ENCSR266WFI	ENCFF125VZZ	effector memory CD8-positive, alpha-beta T cell	/biosample-types/primary_cell_CL_0000913/	ENCODE-rE2G predictions for effector memory CD8-positive, alpha-beta T cell; Donor: ENCDO424UPQ		ENCDO424UPQ
GNG4	chr1:235866003-235866503	chr1:235650754-235650755	0.460231982738366	ENCSR266WFI	ENCFF125VZZ	effector memory CD8-positive, alpha-beta T cell	/biosample-types/primary_cell_CL_0000913/	ENCODE-rE2G predictions for effector memory CD8-positive, alpha-beta T cell; Donor: ENCDO424UPQ		ENCDO424UPQ
LYST	chr1:235866003-235866503	chr1:235883708-235883709	0.933896816566352	ENCSR266WFI	ENCFF125VZZ	effector memory CD8-positive, alpha-beta T cell	/biosample-types/primary_cell_CL_0000913/	ENCODE-rE2G predictions for effector memory CD8-positive, alpha-beta T cell; Donor: ENCDO424UPQ		ENCDO424UPQ
NID1	chr1:235866003-235866503	chr1:236065181-236065182	0.407332106460257	ENCSR266WFI	ENCFF125VZZ	effector memory CD8-positive, alpha-beta T cell	/biosample-types/primary_cell_CL_0000913/	ENCODE-rE2G predictions for effector memory CD8-positive, alpha-beta T cell; Donor: ENCDO424UPQ		ENCDO424UPQ
B3GALNT2	chr1:235866818-235867318	chr1:235504481-235504482	0.247220192212175	ENCSR266WFI	ENCFF125VZZ	effector memory CD8-positive, alpha-beta T cell	/biosample-types/primary_cell_CL_0000913/	ENCODE-rE2G predictions for effector memory CD8-positive, alpha-beta T cell; Donor: ENCDO424UPQ		ENCDO424UPQ
GNG4	chr1:235866818-235867318	chr1:235650754-235650755	0.808736768129551	ENCSR266WFI	ENCFF125VZZ	effector memory CD8-positive, alpha-beta T cell	/biosample-types/primary_cell_CL_0000913/	ENCODE-rE2G predictions for effector memory CD8-positive, alpha-beta T cell; Donor: ENCDO424UPQ		ENCDO424UPQ
GPR137B	chr1:235866818-235867318	chr1:236142531-236142532	0.356251563557845	ENCSR266WFI	ENCFF125VZZ	effector memory CD8-positive, alpha-beta T cell	/biosample-types/primary_cell_CL_0000913/	ENCODE-rE2G predictions for effector memory CD8-positive, alpha-beta T cell; Donor: ENCDO424UPQ		ENCDO424UPQ
LYST	chr1:235866818-235867318	chr1:235883708-235883709	0.993151152979848	ENCSR266WFI	ENCFF125VZZ	effector memory CD8-positive, alpha-beta T cell	/biosample-types/primary_cell_CL_0000913/	ENCODE-rE2G predictions for effector memory CD8-positive, alpha-beta T cell; Donor: ENCDO424UPQ		ENCDO424UPQ
NID1	chr1:235866818-235867318	chr1:236065181-236065182	0.827453021209423	ENCSR266WFI	ENCFF125VZZ	effector memory CD8-positive, alpha-beta T cell	/biosample-types/primary_cell_CL_0000913/	ENCODE-rE2G predictions for effector memory CD8-positive, alpha-beta T cell; Donor: ENCDO424UPQ		ENCDO424UPQ
GNG4	chr1:235867425-235868337	chr1:235650754-235650755	0.565065582408538	ENCSR266WFI	ENCFF125VZZ	effector memory CD8-positive, alpha-beta T cell	/biosample-types/primary_cell_CL_0000913/	ENCODE-rE2G predictions for effector memory CD8-positive, alpha-beta T cell; Donor: ENCDO424UPQ		ENCDO424UPQ
LYST	chr1:235867425-235868337	chr1:235883708-235883709	0.955199829623781	ENCSR266WFI	ENCFF125VZZ	effector memory CD8-positive, alpha-beta T cell	/biosample-types/primary_cell_CL_0000913/	ENCODE-rE2G predictions for effector memory CD8-positive, alpha-beta T cell; Donor: ENCDO424UPQ		ENCDO424UPQ
NID1	chr1:235867425-235868337	chr1:236065181-236065182	0.51796468172433	ENCSR266WFI	ENCFF125VZZ	effector memory CD8-positive, alpha-beta T cell	/biosample-types/primary_cell_CL_0000913/	ENCODE-rE2G predictions for effector memory CD8-positive, alpha-beta T cell; Donor: ENCDO424UPQ		ENCDO424UPQ
GNG4	chr1:235872871-235873371	chr1:235650754-235650755	0.240587909286727	ENCSR266WFI	ENCFF125VZZ	effector memory CD8-positive, alpha-beta T cell	/biosample-types/primary_cell_CL_0000913/	ENCODE-rE2G predictions for effector memory CD8-positive, alpha-beta T cell; Donor: ENCDO424UPQ		ENCDO424UPQ
LYST	chr1:235872871-235873371	chr1:235883708-235883709	0.574518385690428	ENCSR266WFI	ENCFF125VZZ	effector memory CD8-positive, alpha-beta T cell	/biosample-types/primary_cell_CL_0000913/	ENCODE-rE2G predictions for effector memory CD8-positive, alpha-beta T cell; Donor: ENCDO424UPQ		ENCDO424UPQ
GNG4	chr1:235876602-235877521	chr1:235650754-235650755	0.233965749562706	ENCSR266WFI	ENCFF125VZZ	effector memory CD8-positive, alpha-beta T cell	/biosample-types/primary_cell_CL_0000913/	ENCODE-rE2G predictions for effector memory CD8-positive, alpha-beta T cell; Donor: ENCDO424UPQ		ENCDO424UPQ
LYST	chr1:235876602-235877521	chr1:235883708-235883709	0.749811459165304	ENCSR266WFI	ENCFF125VZZ	effector memory CD8-positive, alpha-beta T cell	/biosample-types/primary_cell_CL_0000913/	ENCODE-rE2G predictions for effector memory CD8-positive, alpha-beta T cell; Donor: ENCDO424UPQ		ENCDO424UPQ
LYST	chr1:235882950-235883958	chr1:235883708-235883709	0.999994570642662	ENCSR266WFI	ENCFF125VZZ	effector memory CD8-positive, alpha-beta T cell	/biosample-types/primary_cell_CL_0000913/	ENCODE-rE2G predictions for effector memory CD8-positive, alpha-beta T cell; Donor: ENCDO424UPQ		ENCDO424UPQ
LYST	chr1:235885564-235886064	chr1:235883708-235883709	0.7299622459135	ENCSR266WFI	ENCFF125VZZ	effector memory CD8-positive, alpha-beta T cell	/biosample-types/primary_cell_CL_0000913/	ENCODE-rE2G predictions for effector memory CD8-positive, alpha-beta T cell; Donor: ENCDO424UPQ		ENCDO424UPQ
GNG4	chr1:235887641-235888504	chr1:235650754-235650755	0.22484810669717	ENCSR266WFI	ENCFF125VZZ	effector memory CD8-positive, alpha-beta T cell	/biosample-types/primary_cell_CL_0000913/	ENCODE-rE2G predictions for effector memory CD8-positive, alpha-beta T cell; Donor: ENCDO424UPQ		ENCDO424UPQ
LYST	chr1:235887641-235888504	chr1:235883708-235883709	0.982224499800666	ENCSR266WFI	ENCFF125VZZ	effector memory CD8-positive, alpha-beta T cell	/biosample-types/primary_cell_CL_0000913/	ENCODE-rE2G predictions for effector memory CD8-positive, alpha-beta T cell; Donor: ENCDO424UPQ		ENCDO424UPQ
NID1	chr1:235887641-235888504	chr1:236065181-236065182	0.386570405421602	ENCSR266WFI	ENCFF125VZZ	effector memory CD8-positive, alpha-beta T cell	/biosample-types/primary_cell_CL_0000913/	ENCODE-rE2G predictions for effector memory CD8-positive, alpha-beta T cell; Donor: ENCDO424UPQ		ENCDO424UPQ
LYST	chr1:235917277-235917777	chr1:235883708-235883709	0.219057503474423	ENCSR266WFI	ENCFF125VZZ	effector memory CD8-positive, alpha-beta T cell	/biosample-types/primary_cell_CL_0000913/	ENCODE-rE2G predictions for effector memory CD8-positive, alpha-beta T cell; Donor: ENCDO424UPQ		ENCDO424UPQ
LYST	chr1:235923477-235924453	chr1:235883708-235883709	0.240820992472672	ENCSR266WFI	ENCFF125VZZ	effector memory CD8-positive, alpha-beta T cell	/biosample-types/primary_cell_CL_0000913/	ENCODE-rE2G predictions for effector memory CD8-positive, alpha-beta T cell; Donor: ENCDO424UPQ		ENCDO424UPQ
LYST	chr1:235954617-235955117	chr1:235883708-235883709	0.276639010691823	ENCSR266WFI	ENCFF125VZZ	effector memory CD8-positive, alpha-beta T cell	/biosample-types/primary_cell_CL_0000913/	ENCODE-rE2G predictions for effector memory CD8-positive, alpha-beta T cell; Donor: ENCDO424UPQ		ENCDO424UPQ
GNG4	chr1:235971674-235972441	chr1:235650754-235650755	0.296434270673123	ENCSR266WFI	ENCFF125VZZ	effector memory CD8-positive, alpha-beta T cell	/biosample-types/primary_cell_CL_0000913/	ENCODE-rE2G predictions for effector memory CD8-positive, alpha-beta T cell; Donor: ENCDO424UPQ		ENCDO424UPQ
LYST	chr1:235971674-235972441	chr1:235883708-235883709	0.700143311076838	ENCSR266WFI	ENCFF125VZZ	effector memory CD8-positive, alpha-beta T cell	/biosample-types/primary_cell_CL_0000913/	ENCODE-rE2G predictions for effector memory CD8-positive, alpha-beta T cell; Donor: ENCDO424UPQ		ENCDO424UPQ
NID1	chr1:235971674-235972441	chr1:236065181-236065182	0.71949109772855	ENCSR266WFI	ENCFF125VZZ	effector memory CD8-positive, alpha-beta T cell	/biosample-types/primary_cell_CL_0000913/	ENCODE-rE2G predictions for effector memory CD8-positive, alpha-beta T cell; Donor: ENCDO424UPQ		ENCDO424UPQ
LYST	chr1:235998743-235999243	chr1:235883708-235883709	0.353218469976309	ENCSR266WFI	ENCFF125VZZ	effector memory CD8-positive, alpha-beta T cell	/biosample-types/primary_cell_CL_0000913/	ENCODE-rE2G predictions for effector memory CD8-positive, alpha-beta T cell; Donor: ENCDO424UPQ		ENCDO424UPQ
NID1	chr1:235998743-235999243	chr1:236065181-236065182	0.517035910661573	ENCSR266WFI	ENCFF125VZZ	effector memory CD8-positive, alpha-beta T cell	/biosample-types/primary_cell_CL_0000913/	ENCODE-rE2G predictions for effector memory CD8-positive, alpha-beta T cell; Donor: ENCDO424UPQ		ENCDO424UPQ
GNG4	chr1:235999251-235999751	chr1:235650754-235650755	0.333593848127106	ENCSR266WFI	ENCFF125VZZ	effector memory CD8-positive, alpha-beta T cell	/biosample-types/primary_cell_CL_0000913/	ENCODE-rE2G predictions for effector memory CD8-positive, alpha-beta T cell; Donor: ENCDO424UPQ		ENCDO424UPQ
GPR137B	chr1:235999251-235999751	chr1:236142531-236142532	0.272710476750178	ENCSR266WFI	ENCFF125VZZ	effector memory CD8-positive, alpha-beta T cell	/biosample-types/primary_cell_CL_0000913/	ENCODE-rE2G predictions for effector memory CD8-positive, alpha-beta T cell; Donor: ENCDO424UPQ		ENCDO424UPQ
LYST	chr1:235999251-235999751	chr1:235883708-235883709	0.601889947280801	ENCSR266WFI	ENCFF125VZZ	effector memory CD8-positive, alpha-beta T cell	/biosample-types/primary_cell_CL_0000913/	ENCODE-rE2G predictions for effector memory CD8-positive, alpha-beta T cell; Donor: ENCDO424UPQ		ENCDO424UPQ
NID1	chr1:235999251-235999751	chr1:236065181-236065182	0.807719600325933	ENCSR266WFI	ENCFF125VZZ	effector memory CD8-positive, alpha-beta T cell	/biosample-types/primary_cell_CL_0000913/	ENCODE-rE2G predictions for effector memory CD8-positive, alpha-beta T cell; Donor: ENCDO424UPQ		ENCDO424UPQ
LYST	chr1:236004142-236004642	chr1:235883708-235883709	0.245461586762803	ENCSR266WFI	ENCFF125VZZ	effector memory CD8-positive, alpha-beta T cell	/biosample-types/primary_cell_CL_0000913/	ENCODE-rE2G predictions for effector memory CD8-positive, alpha-beta T cell; Donor: ENCDO424UPQ		ENCDO424UPQ
NID1	chr1:236004142-236004642	chr1:236065181-236065182	0.280283300439651	ENCSR266WFI	ENCFF125VZZ	effector memory CD8-positive, alpha-beta T cell	/biosample-types/primary_cell_CL_0000913/	ENCODE-rE2G predictions for effector memory CD8-positive, alpha-beta T cell; Donor: ENCDO424UPQ		ENCDO424UPQ
NID1	chr1:236058447-236058947	chr1:236065181-236065182	0.29685930623405	ENCSR266WFI	ENCFF125VZZ	effector memory CD8-positive, alpha-beta T cell	/biosample-types/primary_cell_CL_0000913/	ENCODE-rE2G predictions for effector memory CD8-positive, alpha-beta T cell; Donor: ENCDO424UPQ		ENCDO424UPQ
LYST	chr1:236064158-236064658	chr1:235883708-235883709	0.2307067012161	ENCSR266WFI	ENCFF125VZZ	effector memory CD8-positive, alpha-beta T cell	/biosample-types/primary_cell_CL_0000913/	ENCODE-rE2G predictions for effector memory CD8-positive, alpha-beta T cell; Donor: ENCDO424UPQ		ENCDO424UPQ
NID1	chr1:236064158-236064658	chr1:236065181-236065182	0.920028811492921	ENCSR266WFI	ENCFF125VZZ	effector memory CD8-positive, alpha-beta T cell	/biosample-types/primary_cell_CL_0000913/	ENCODE-rE2G predictions for effector memory CD8-positive, alpha-beta T cell; Donor: ENCDO424UPQ		ENCDO424UPQ
NID1	chr1:236064797-236065943	chr1:236065181-236065182	0.999994173565968	ENCSR266WFI	ENCFF125VZZ	effector memory CD8-positive, alpha-beta T cell	/biosample-types/primary_cell_CL_0000913/	ENCODE-rE2G predictions for effector memory CD8-positive, alpha-beta T cell; Donor: ENCDO424UPQ		ENCDO424UPQ
GPR137B	chr1:236066779-236067279	chr1:236142531-236142532	0.366048585597591	ENCSR266WFI	ENCFF125VZZ	effector memory CD8-positive, alpha-beta T cell	/biosample-types/primary_cell_CL_0000913/	ENCODE-rE2G predictions for effector memory CD8-positive, alpha-beta T cell; Donor: ENCDO424UPQ		ENCDO424UPQ
NID1	chr1:236066779-236067279	chr1:236065181-236065182	0.979504805884077	ENCSR266WFI	ENCFF125VZZ	effector memory CD8-positive, alpha-beta T cell	/biosample-types/primary_cell_CL_0000913/	ENCODE-rE2G predictions for effector memory CD8-positive, alpha-beta T cell; Donor: ENCDO424UPQ		ENCDO424UPQ
GPR137B	chr1:236097075-236097575	chr1:236142531-236142532	0.305334879357885	ENCSR266WFI	ENCFF125VZZ	effector memory CD8-positive, alpha-beta T cell	/biosample-types/primary_cell_CL_0000913/	ENCODE-rE2G predictions for effector memory CD8-positive, alpha-beta T cell; Donor: ENCDO424UPQ		ENCDO424UPQ
NID1	chr1:236097075-236097575	chr1:236065181-236065182	0.412241229225528	ENCSR266WFI	ENCFF125VZZ	effector memory CD8-positive, alpha-beta T cell	/biosample-types/primary_cell_CL_0000913/	ENCODE-rE2G predictions for effector memory CD8-positive, alpha-beta T cell; Donor: ENCDO424UPQ		ENCDO424UPQ
GPR137B	chr1:236103578-236104078	chr1:236142531-236142532	0.399914103994273	ENCSR266WFI	ENCFF125VZZ	effector memory CD8-positive, alpha-beta T cell	/biosample-types/primary_cell_CL_0000913/	ENCODE-rE2G predictions for effector memory CD8-positive, alpha-beta T cell; Donor: ENCDO424UPQ		ENCDO424UPQ
NID1	chr1:236103578-236104078	chr1:236065181-236065182	0.417047064181222	ENCSR266WFI	ENCFF125VZZ	effector memory CD8-positive, alpha-beta T cell	/biosample-types/primary_cell_CL_0000913/	ENCODE-rE2G predictions for effector memory CD8-positive, alpha-beta T cell; Donor: ENCDO424UPQ		ENCDO424UPQ
GPR137B	chr1:236109284-236110469	chr1:236142531-236142532	0.411145968153075	ENCSR266WFI	ENCFF125VZZ	effector memory CD8-positive, alpha-beta T cell	/biosample-types/primary_cell_CL_0000913/	ENCODE-rE2G predictions for effector memory CD8-positive, alpha-beta T cell; Donor: ENCDO424UPQ		ENCDO424UPQ
NID1	chr1:236109284-236110469	chr1:236065181-236065182	0.343161578844723	ENCSR266WFI	ENCFF125VZZ	effector memory CD8-positive, alpha-beta T cell	/biosample-types/primary_cell_CL_0000913/	ENCODE-rE2G predictions for effector memory CD8-positive, alpha-beta T cell; Donor: ENCDO424UPQ		ENCDO424UPQ
GPR137B	chr1:236120810-236121310	chr1:236142531-236142532	0.343819003613802	ENCSR266WFI	ENCFF125VZZ	effector memory CD8-positive, alpha-beta T cell	/biosample-types/primary_cell_CL_0000913/	ENCODE-rE2G predictions for effector memory CD8-positive, alpha-beta T cell; Donor: ENCDO424UPQ		ENCDO424UPQ
NID1	chr1:236120810-236121310	chr1:236065181-236065182	0.266932737864783	ENCSR266WFI	ENCFF125VZZ	effector memory CD8-positive, alpha-beta T cell	/biosample-types/primary_cell_CL_0000913/	ENCODE-rE2G predictions for effector memory CD8-positive, alpha-beta T cell; Donor: ENCDO424UPQ		ENCDO424UPQ
GPR137B	chr1:236137368-236137868	chr1:236142531-236142532	0.455894037609472	ENCSR266WFI	ENCFF125VZZ	effector memory CD8-positive, alpha-beta T cell	/biosample-types/primary_cell_CL_0000913/	ENCODE-rE2G predictions for effector memory CD8-positive, alpha-beta T cell; Donor: ENCDO424UPQ		ENCDO424UPQ
GPR137B	chr1:236141307-236143063	chr1:236142531-236142532	0.999987318716038	ENCSR266WFI	ENCFF125VZZ	effector memory CD8-positive, alpha-beta T cell	/biosample-types/primary_cell_CL_0000913/	ENCODE-rE2G predictions for effector memory CD8-positive, alpha-beta T cell; Donor: ENCDO424UPQ		ENCDO424UPQ
GPR137B	chr1:236143097-236143777	chr1:236142531-236142532	0.97955995551113	ENCSR266WFI	ENCFF125VZZ	effector memory CD8-positive, alpha-beta T cell	/biosample-types/primary_cell_CL_0000913/	ENCODE-rE2G predictions for effector memory CD8-positive, alpha-beta T cell; Donor: ENCDO424UPQ		ENCDO424UPQ
NID1	chr1:236143097-236143777	chr1:236065181-236065182	0.205036301203598	ENCSR266WFI	ENCFF125VZZ	effector memory CD8-positive, alpha-beta T cell	/biosample-types/primary_cell_CL_0000913/	ENCODE-rE2G predictions for effector memory CD8-positive, alpha-beta T cell; Donor: ENCDO424UPQ		ENCDO424UPQ
EDARADD	chr1:236156528-236157028	chr1:236395415-236395416	0.213849565747211	ENCSR266WFI	ENCFF125VZZ	effector memory CD8-positive, alpha-beta T cell	/biosample-types/primary_cell_CL_0000913/	ENCODE-rE2G predictions for effector memory CD8-positive, alpha-beta T cell; Donor: ENCDO424UPQ		ENCDO424UPQ
GPR137B	chr1:236156528-236157028	chr1:236142531-236142532	0.885416095149471	ENCSR266WFI	ENCFF125VZZ	effector memory CD8-positive, alpha-beta T cell	/biosample-types/primary_cell_CL_0000913/	ENCODE-rE2G predictions for effector memory CD8-positive, alpha-beta T cell; Donor: ENCDO424UPQ		ENCDO424UPQ
NID1	chr1:236156528-236157028	chr1:236065181-236065182	0.275512156057739	ENCSR266WFI	ENCFF125VZZ	effector memory CD8-positive, alpha-beta T cell	/biosample-types/primary_cell_CL_0000913/	ENCODE-rE2G predictions for effector memory CD8-positive, alpha-beta T cell; Donor: ENCDO424UPQ		ENCDO424UPQ
GPR137B	chr1:236159539-236160560	chr1:236142531-236142532	0.73717696395221	ENCSR266WFI	ENCFF125VZZ	effector memory CD8-positive, alpha-beta T cell	/biosample-types/primary_cell_CL_0000913/	ENCODE-rE2G predictions for effector memory CD8-positive, alpha-beta T cell; Donor: ENCDO424UPQ		ENCDO424UPQ
NID1	chr1:236159539-236160560	chr1:236065181-236065182	0.20329668458886	ENCSR266WFI	ENCFF125VZZ	effector memory CD8-positive, alpha-beta T cell	/biosample-types/primary_cell_CL_0000913/	ENCODE-rE2G predictions for effector memory CD8-positive, alpha-beta T cell; Donor: ENCDO424UPQ		ENCDO424UPQ
GPR137B	chr1:236163789-236164289	chr1:236142531-236142532	0.355735666306277	ENCSR266WFI	ENCFF125VZZ	effector memory CD8-positive, alpha-beta T cell	/biosample-types/primary_cell_CL_0000913/	ENCODE-rE2G predictions for effector memory CD8-positive, alpha-beta T cell; Donor: ENCDO424UPQ		ENCDO424UPQ
GPR137B	chr1:236168644-236169144	chr1:236142531-236142532	0.212467923173957	ENCSR266WFI	ENCFF125VZZ	effector memory CD8-positive, alpha-beta T cell	/biosample-types/primary_cell_CL_0000913/	ENCODE-rE2G predictions for effector memory CD8-positive, alpha-beta T cell; Donor: ENCDO424UPQ		ENCDO424UPQ
ERO1B	chr1:236280808-236281693	chr1:236282039-236282040	0.999948669743849	ENCSR266WFI	ENCFF125VZZ	effector memory CD8-positive, alpha-beta T cell	/biosample-types/primary_cell_CL_0000913/	ENCODE-rE2G predictions for effector memory CD8-positive, alpha-beta T cell; Donor: ENCDO424UPQ		ENCDO424UPQ
ERO1B	chr1:236281789-236282311	chr1:236282039-236282040	0.99999760239705	ENCSR266WFI	ENCFF125VZZ	effector memory CD8-positive, alpha-beta T cell	/biosample-types/primary_cell_CL_0000913/	ENCODE-rE2G predictions for effector memory CD8-positive, alpha-beta T cell; Donor: ENCDO424UPQ		ENCDO424UPQ
EDARADD	chr1:236394863-236395665	chr1:236395415-236395416	0.999992134012046	ENCSR266WFI	ENCFF125VZZ	effector memory CD8-positive, alpha-beta T cell	/biosample-types/primary_cell_CL_0000913/	ENCODE-rE2G predictions for effector memory CD8-positive, alpha-beta T cell; Donor: ENCDO424UPQ		ENCDO424UPQ
EDARADD	chr1:236395914-236396627	chr1:236395415-236395416	0.999972922893998	ENCSR266WFI	ENCFF125VZZ	effector memory CD8-positive, alpha-beta T cell	/biosample-types/primary_cell_CL_0000913/	ENCODE-rE2G predictions for effector memory CD8-positive, alpha-beta T cell; Donor: ENCDO424UPQ		ENCDO424UPQ
EDARADD	chr1:236416023-236416523	chr1:236395415-236395416	0.828931561611031	ENCSR266WFI	ENCFF125VZZ	effector memory CD8-positive, alpha-beta T cell	/biosample-types/primary_cell_CL_0000913/	ENCODE-rE2G predictions for effector memory CD8-positive, alpha-beta T cell; Donor: ENCDO424UPQ		ENCDO424UPQ
LGALS8	chr1:236416023-236416523	chr1:236523438-236523439	0.35565312175953	ENCSR266WFI	ENCFF125VZZ	effector memory CD8-positive, alpha-beta T cell	/biosample-types/primary_cell_CL_0000913/	ENCODE-rE2G predictions for effector memory CD8-positive, alpha-beta T cell; Donor: ENCDO424UPQ		ENCDO424UPQ
EDARADD	chr1:236416659-236417159	chr1:236395415-236395416	0.336920786106869	ENCSR266WFI	ENCFF125VZZ	effector memory CD8-positive, alpha-beta T cell	/biosample-types/primary_cell_CL_0000913/	ENCODE-rE2G predictions for effector memory CD8-positive, alpha-beta T cell; Donor: ENCDO424UPQ		ENCDO424UPQ
EDARADD	chr1:236417357-236417857	chr1:236395415-236395416	0.403581258025453	ENCSR266WFI	ENCFF125VZZ	effector memory CD8-positive, alpha-beta T cell	/biosample-types/primary_cell_CL_0000913/	ENCODE-rE2G predictions for effector memory CD8-positive, alpha-beta T cell; Donor: ENCDO424UPQ		ENCDO424UPQ
EDARADD	chr1:236424948-236425741	chr1:236395415-236395416	0.231775833784396	ENCSR266WFI	ENCFF125VZZ	effector memory CD8-positive, alpha-beta T cell	/biosample-types/primary_cell_CL_0000913/	ENCODE-rE2G predictions for effector memory CD8-positive, alpha-beta T cell; Donor: ENCDO424UPQ		ENCDO424UPQ
EDARADD	chr1:236451921-236452421	chr1:236395415-236395416	0.302210265510408	ENCSR266WFI	ENCFF125VZZ	effector memory CD8-positive, alpha-beta T cell	/biosample-types/primary_cell_CL_0000913/	ENCODE-rE2G predictions for effector memory CD8-positive, alpha-beta T cell; Donor: ENCDO424UPQ		ENCDO424UPQ
LGALS8	chr1:236516799-236517299	chr1:236523438-236523439	0.516296711002597	ENCSR266WFI	ENCFF125VZZ	effector memory CD8-positive, alpha-beta T cell	/biosample-types/primary_cell_CL_0000913/	ENCODE-rE2G predictions for effector memory CD8-positive, alpha-beta T cell; Donor: ENCDO424UPQ		ENCDO424UPQ
LGALS8	chr1:236523188-236523688	chr1:236523438-236523439	0.999999994340373	ENCSR266WFI	ENCFF125VZZ	effector memory CD8-positive, alpha-beta T cell	/biosample-types/primary_cell_CL_0000913/	ENCODE-rE2G predictions for effector memory CD8-positive, alpha-beta T cell; Donor: ENCDO424UPQ		ENCDO424UPQ
LGALS8	chr1:236523694-236524194	chr1:236523438-236523439	0.999983396295611	ENCSR266WFI	ENCFF125VZZ	effector memory CD8-positive, alpha-beta T cell	/biosample-types/primary_cell_CL_0000913/	ENCODE-rE2G predictions for effector memory CD8-positive, alpha-beta T cell; Donor: ENCDO424UPQ		ENCDO424UPQ
ACTN2	chr1:236524338-236524838	chr1:236686453-236686454	0.20236530811992	ENCSR266WFI	ENCFF125VZZ	effector memory CD8-positive, alpha-beta T cell	/biosample-types/primary_cell_CL_0000913/	ENCODE-rE2G predictions for effector memory CD8-positive, alpha-beta T cell; Donor: ENCDO424UPQ		ENCDO424UPQ
LGALS8	chr1:236524338-236524838	chr1:236523438-236523439	0.972177850438765	ENCSR266WFI	ENCFF125VZZ	effector memory CD8-positive, alpha-beta T cell	/biosample-types/primary_cell_CL_0000913/	ENCODE-rE2G predictions for effector memory CD8-positive, alpha-beta T cell; Donor: ENCDO424UPQ		ENCDO424UPQ
HEATR1	chr1:236603942-236604830	chr1:236604541-236604542	0.999953979462289	ENCSR266WFI	ENCFF125VZZ	effector memory CD8-positive, alpha-beta T cell	/biosample-types/primary_cell_CL_0000913/	ENCODE-rE2G predictions for effector memory CD8-positive, alpha-beta T cell; Donor: ENCDO424UPQ		ENCDO424UPQ
ACTN2	chr1:236677636-236678136	chr1:236686453-236686454	0.442644250454924	ENCSR266WFI	ENCFF125VZZ	effector memory CD8-positive, alpha-beta T cell	/biosample-types/primary_cell_CL_0000913/	ENCODE-rE2G predictions for effector memory CD8-positive, alpha-beta T cell; Donor: ENCDO424UPQ		ENCDO424UPQ
ACTN2	chr1:236684943-236685443	chr1:236686453-236686454	0.725352238331118	ENCSR266WFI	ENCFF125VZZ	effector memory CD8-positive, alpha-beta T cell	/biosample-types/primary_cell_CL_0000913/	ENCODE-rE2G predictions for effector memory CD8-positive, alpha-beta T cell; Donor: ENCDO424UPQ		ENCDO424UPQ
ACTN2	chr1:236685555-236686055	chr1:236686453-236686454	0.999985889400968	ENCSR266WFI	ENCFF125VZZ	effector memory CD8-positive, alpha-beta T cell	/biosample-types/primary_cell_CL_0000913/	ENCODE-rE2G predictions for effector memory CD8-positive, alpha-beta T cell; Donor: ENCDO424UPQ		ENCDO424UPQ
ACTN2	chr1:236686079-236686906	chr1:236686453-236686454	0.999998159236173	ENCSR266WFI	ENCFF125VZZ	effector memory CD8-positive, alpha-beta T cell	/biosample-types/primary_cell_CL_0000913/	ENCODE-rE2G predictions for effector memory CD8-positive, alpha-beta T cell; Donor: ENCDO424UPQ		ENCDO424UPQ
ACTN2	chr1:236687067-236687567	chr1:236686453-236686454	0.932144995947923	ENCSR266WFI	ENCFF125VZZ	effector memory CD8-positive, alpha-beta T cell	/biosample-types/primary_cell_CL_0000913/	ENCODE-rE2G predictions for effector memory CD8-positive, alpha-beta T cell; Donor: ENCDO424UPQ		ENCDO424UPQ
ACTN2	chr1:236759262-236759762	chr1:236686453-236686454	0.231927976806833	ENCSR266WFI	ENCFF125VZZ	effector memory CD8-positive, alpha-beta T cell	/biosample-types/primary_cell_CL_0000913/	ENCODE-rE2G predictions for effector memory CD8-positive, alpha-beta T cell; Donor: ENCDO424UPQ		ENCDO424UPQ
MTR	chr1:236794982-236796336	chr1:236795280-236795281	0.999803358018333	ENCSR266WFI	ENCFF125VZZ	effector memory CD8-positive, alpha-beta T cell	/biosample-types/primary_cell_CL_0000913/	ENCODE-rE2G predictions for effector memory CD8-positive, alpha-beta T cell; Donor: ENCDO424UPQ		ENCDO424UPQ
GREM2	chr1:240576137-240576845	chr1:240612162-240612163	0.753617598674468	ENCSR266WFI	ENCFF125VZZ	effector memory CD8-positive, alpha-beta T cell	/biosample-types/primary_cell_CL_0000913/	ENCODE-rE2G predictions for effector memory CD8-positive, alpha-beta T cell; Donor: ENCDO424UPQ		ENCDO424UPQ
GREM2	chr1:240611757-240612412	chr1:240612162-240612163	0.999995959111063	ENCSR266WFI	ENCFF125VZZ	effector memory CD8-positive, alpha-beta T cell	/biosample-types/primary_cell_CL_0000913/	ENCODE-rE2G predictions for effector memory CD8-positive, alpha-beta T cell; Donor: ENCDO424UPQ		ENCDO424UPQ
FH	chr1:241518835-241519475	chr1:241519785-241519786	0.999968211262545	ENCSR266WFI	ENCFF125VZZ	effector memory CD8-positive, alpha-beta T cell	/biosample-types/primary_cell_CL_0000913/	ENCODE-rE2G predictions for effector memory CD8-positive, alpha-beta T cell; Donor: ENCDO424UPQ		ENCDO424UPQ
FH	chr1:241519535-241520046	chr1:241519785-241519786	0.999998955441279	ENCSR266WFI	ENCFF125VZZ	effector memory CD8-positive, alpha-beta T cell	/biosample-types/primary_cell_CL_0000913/	ENCODE-rE2G predictions for effector memory CD8-positive, alpha-beta T cell; Donor: ENCDO424UPQ		ENCDO424UPQ
KMO	chr1:241531093-241532383	chr1:241532133-241532134	0.999988377525168	ENCSR266WFI	ENCFF125VZZ	effector memory CD8-positive, alpha-beta T cell	/biosample-types/primary_cell_CL_0000913/	ENCODE-rE2G predictions for effector memory CD8-positive, alpha-beta T cell; Donor: ENCDO424UPQ		ENCDO424UPQ
KMO	chr1:241551638-241552376	chr1:241532133-241532134	0.659493122821513	ENCSR266WFI	ENCFF125VZZ	effector memory CD8-positive, alpha-beta T cell	/biosample-types/primary_cell_CL_0000913/	ENCODE-rE2G predictions for effector memory CD8-positive, alpha-beta T cell; Donor: ENCDO424UPQ		ENCDO424UPQ
KMO	chr1:241610998-241611498	chr1:241532133-241532134	0.271778346763957	ENCSR266WFI	ENCFF125VZZ	effector memory CD8-positive, alpha-beta T cell	/biosample-types/primary_cell_CL_0000913/	ENCODE-rE2G predictions for effector memory CD8-positive, alpha-beta T cell; Donor: ENCDO424UPQ		ENCDO424UPQ
KMO	chr1:241627192-241628294	chr1:241532133-241532134	0.649762683845252	ENCSR266WFI	ENCFF125VZZ	effector memory CD8-positive, alpha-beta T cell	/biosample-types/primary_cell_CL_0000913/	ENCODE-rE2G predictions for effector memory CD8-positive, alpha-beta T cell; Donor: ENCDO424UPQ		ENCDO424UPQ
OPN3	chr1:241627192-241628294	chr1:241640399-241640400	0.397027643114354	ENCSR266WFI	ENCFF125VZZ	effector memory CD8-positive, alpha-beta T cell	/biosample-types/primary_cell_CL_0000913/	ENCODE-rE2G predictions for effector memory CD8-positive, alpha-beta T cell; Donor: ENCDO424UPQ		ENCDO424UPQ
OPN3	chr1:241639308-241639808	chr1:241640399-241640400	0.90857537533873	ENCSR266WFI	ENCFF125VZZ	effector memory CD8-positive, alpha-beta T cell	/biosample-types/primary_cell_CL_0000913/	ENCODE-rE2G predictions for effector memory CD8-positive, alpha-beta T cell; Donor: ENCDO424UPQ		ENCDO424UPQ
OPN3	chr1:241639810-241640721	chr1:241640399-241640400	0.999991104186156	ENCSR266WFI	ENCFF125VZZ	effector memory CD8-positive, alpha-beta T cell	/biosample-types/primary_cell_CL_0000913/	ENCODE-rE2G predictions for effector memory CD8-positive, alpha-beta T cell; Donor: ENCDO424UPQ		ENCDO424UPQ
OPN3	chr1:241640739-241641239	chr1:241640399-241640400	0.999974457992926	ENCSR266WFI	ENCFF125VZZ	effector memory CD8-positive, alpha-beta T cell	/biosample-types/primary_cell_CL_0000913/	ENCODE-rE2G predictions for effector memory CD8-positive, alpha-beta T cell; Donor: ENCDO424UPQ		ENCDO424UPQ
EXO1	chr1:241847694-241848389	chr1:241848730-241848731	0.999982112452881	ENCSR266WFI	ENCFF125VZZ	effector memory CD8-positive, alpha-beta T cell	/biosample-types/primary_cell_CL_0000913/	ENCODE-rE2G predictions for effector memory CD8-positive, alpha-beta T cell; Donor: ENCDO424UPQ		ENCDO424UPQ
EXO1	chr1:241848480-241848980	chr1:241848730-241848731	0.999999995622061	ENCSR266WFI	ENCFF125VZZ	effector memory CD8-positive, alpha-beta T cell	/biosample-types/primary_cell_CL_0000913/	ENCODE-rE2G predictions for effector memory CD8-positive, alpha-beta T cell; Donor: ENCDO424UPQ		ENCDO424UPQ
MAP1LC3C	chr1:241998257-241999333	chr1:241999083-241999084	0.999991724389739	ENCSR266WFI	ENCFF125VZZ	effector memory CD8-positive, alpha-beta T cell	/biosample-types/primary_cell_CL_0000913/	ENCODE-rE2G predictions for effector memory CD8-positive, alpha-beta T cell; Donor: ENCDO424UPQ		ENCDO424UPQ
MAP1LC3C	chr1:242017552-242018052	chr1:241999083-241999084	0.434447089606643	ENCSR266WFI	ENCFF125VZZ	effector memory CD8-positive, alpha-beta T cell	/biosample-types/primary_cell_CL_0000913/	ENCODE-rE2G predictions for effector memory CD8-positive, alpha-beta T cell; Donor: ENCDO424UPQ		ENCDO424UPQ
CEP170	chr1:243254176-243256254	chr1:243255406-243255407	0.999964566143311	ENCSR266WFI	ENCFF125VZZ	effector memory CD8-positive, alpha-beta T cell	/biosample-types/primary_cell_CL_0000913/	ENCODE-rE2G predictions for effector memory CD8-positive, alpha-beta T cell; Donor: ENCDO424UPQ		ENCDO424UPQ
SDCCAG8	chr1:243254176-243256254	chr1:243256004-243256005	0.999718105042416	ENCSR266WFI	ENCFF125VZZ	effector memory CD8-positive, alpha-beta T cell	/biosample-types/primary_cell_CL_0000913/	ENCODE-rE2G predictions for effector memory CD8-positive, alpha-beta T cell; Donor: ENCDO424UPQ		ENCDO424UPQ
AKT3	chr1:243482513-243483531	chr1:243843282-243843283	0.220008683122567	ENCSR266WFI	ENCFF125VZZ	effector memory CD8-positive, alpha-beta T cell	/biosample-types/primary_cell_CL_0000913/	ENCODE-rE2G predictions for effector memory CD8-positive, alpha-beta T cell; Donor: ENCDO424UPQ		ENCDO424UPQ
AKT3	chr1:243508125-243509018	chr1:243843282-243843283	0.303129508433068	ENCSR266WFI	ENCFF125VZZ	effector memory CD8-positive, alpha-beta T cell	/biosample-types/primary_cell_CL_0000913/	ENCODE-rE2G predictions for effector memory CD8-positive, alpha-beta T cell; Donor: ENCDO424UPQ		ENCDO424UPQ
AKT3	chr1:243595481-243596829	chr1:243843282-243843283	0.218650052133432	ENCSR266WFI	ENCFF125VZZ	effector memory CD8-positive, alpha-beta T cell	/biosample-types/primary_cell_CL_0000913/	ENCODE-rE2G predictions for effector memory CD8-positive, alpha-beta T cell; Donor: ENCDO424UPQ		ENCDO424UPQ
AKT3	chr1:243842998-243843532	chr1:243843282-243843283	0.99999914686362	ENCSR266WFI	ENCFF125VZZ	effector memory CD8-positive, alpha-beta T cell	/biosample-types/primary_cell_CL_0000913/	ENCODE-rE2G predictions for effector memory CD8-positive, alpha-beta T cell; Donor: ENCDO424UPQ		ENCDO424UPQ
AKT3	chr1:243848941-243850110	chr1:243843282-243843283	0.997135889482962	ENCSR266WFI	ENCFF125VZZ	effector memory CD8-positive, alpha-beta T cell	/biosample-types/primary_cell_CL_0000913/	ENCODE-rE2G predictions for effector memory CD8-positive, alpha-beta T cell; Donor: ENCDO424UPQ		ENCDO424UPQ
AKT3	chr1:243850199-243851421	chr1:243843282-243843283	0.997183282627677	ENCSR266WFI	ENCFF125VZZ	effector memory CD8-positive, alpha-beta T cell	/biosample-types/primary_cell_CL_0000913/	ENCODE-rE2G predictions for effector memory CD8-positive, alpha-beta T cell; Donor: ENCDO424UPQ		ENCDO424UPQ
AKT3	chr1:243861440-243861940	chr1:243843282-243843283	0.213336176085292	ENCSR266WFI	ENCFF125VZZ	effector memory CD8-positive, alpha-beta T cell	/biosample-types/primary_cell_CL_0000913/	ENCODE-rE2G predictions for effector memory CD8-positive, alpha-beta T cell; Donor: ENCDO424UPQ		ENCDO424UPQ
AKT3	chr1:243864534-243865034	chr1:243843282-243843283	0.217624236795628	ENCSR266WFI	ENCFF125VZZ	effector memory CD8-positive, alpha-beta T cell	/biosample-types/primary_cell_CL_0000913/	ENCODE-rE2G predictions for effector memory CD8-positive, alpha-beta T cell; Donor: ENCDO424UPQ		ENCDO424UPQ
AKT3	chr1:243916584-243917084	chr1:243843282-243843283	0.21991325823144	ENCSR266WFI	ENCFF125VZZ	effector memory CD8-positive, alpha-beta T cell	/biosample-types/primary_cell_CL_0000913/	ENCODE-rE2G predictions for effector memory CD8-positive, alpha-beta T cell; Donor: ENCDO424UPQ		ENCDO424UPQ
ADSS	chr1:244047859-244048652	chr1:244452134-244452135	0.236863943885053	ENCSR266WFI	ENCFF125VZZ	effector memory CD8-positive, alpha-beta T cell	/biosample-types/primary_cell_CL_0000913/	ENCODE-rE2G predictions for effector memory CD8-positive, alpha-beta T cell; Donor: ENCDO424UPQ		ENCDO424UPQ
AKT3	chr1:244047859-244048652	chr1:243843282-243843283	0.914885422650541	ENCSR266WFI	ENCFF125VZZ	effector memory CD8-positive, alpha-beta T cell	/biosample-types/primary_cell_CL_0000913/	ENCODE-rE2G predictions for effector memory CD8-positive, alpha-beta T cell; Donor: ENCDO424UPQ		ENCDO424UPQ
CATSPERE	chr1:244047859-244048652	chr1:244461370-244461371	0.37182511700369	ENCSR266WFI	ENCFF125VZZ	effector memory CD8-positive, alpha-beta T cell	/biosample-types/primary_cell_CL_0000913/	ENCODE-rE2G predictions for effector memory CD8-positive, alpha-beta T cell; Donor: ENCDO424UPQ		ENCDO424UPQ
MAP1LC3C	chr1:244047859-244048652	chr1:241999083-241999084	0.232272895736032	ENCSR266WFI	ENCFF125VZZ	effector memory CD8-positive, alpha-beta T cell	/biosample-types/primary_cell_CL_0000913/	ENCODE-rE2G predictions for effector memory CD8-positive, alpha-beta T cell; Donor: ENCDO424UPQ		ENCDO424UPQ
AKT3	chr1:244049367-244049867	chr1:243843282-243843283	0.232438329363385	ENCSR266WFI	ENCFF125VZZ	effector memory CD8-positive, alpha-beta T cell	/biosample-types/primary_cell_CL_0000913/	ENCODE-rE2G predictions for effector memory CD8-positive, alpha-beta T cell; Donor: ENCDO424UPQ		ENCDO424UPQ
AKT3	chr1:244074746-244075246	chr1:243843282-243843283	0.233368958098326	ENCSR266WFI	ENCFF125VZZ	effector memory CD8-positive, alpha-beta T cell	/biosample-types/primary_cell_CL_0000913/	ENCODE-rE2G predictions for effector memory CD8-positive, alpha-beta T cell; Donor: ENCDO424UPQ		ENCDO424UPQ
AKT3	chr1:244299388-244299888	chr1:243843282-243843283	0.20789112043759	ENCSR266WFI	ENCFF125VZZ	effector memory CD8-positive, alpha-beta T cell	/biosample-types/primary_cell_CL_0000913/	ENCODE-rE2G predictions for effector memory CD8-positive, alpha-beta T cell; Donor: ENCDO424UPQ		ENCDO424UPQ
ADSS	chr1:244450922-244451666	chr1:244452134-244452135	0.99993357815193	ENCSR266WFI	ENCFF125VZZ	effector memory CD8-positive, alpha-beta T cell	/biosample-types/primary_cell_CL_0000913/	ENCODE-rE2G predictions for effector memory CD8-positive, alpha-beta T cell; Donor: ENCDO424UPQ		ENCDO424UPQ
ADSS	chr1:244451884-244452384	chr1:244452134-244452135	0.999999982621823	ENCSR266WFI	ENCFF125VZZ	effector memory CD8-positive, alpha-beta T cell	/biosample-types/primary_cell_CL_0000913/	ENCODE-rE2G predictions for effector memory CD8-positive, alpha-beta T cell; Donor: ENCDO424UPQ		ENCDO424UPQ
CATSPERE	chr1:244461120-244461901	chr1:244461370-244461371	0.999988747682638	ENCSR266WFI	ENCFF125VZZ	effector memory CD8-positive, alpha-beta T cell	/biosample-types/primary_cell_CL_0000913/	ENCODE-rE2G predictions for effector memory CD8-positive, alpha-beta T cell; Donor: ENCDO424UPQ		ENCDO424UPQ
DESI2	chr1:244652557-244653297	chr1:244653047-244653048	0.999974566307072	ENCSR266WFI	ENCFF125VZZ	effector memory CD8-positive, alpha-beta T cell	/biosample-types/primary_cell_CL_0000913/	ENCODE-rE2G predictions for effector memory CD8-positive, alpha-beta T cell; Donor: ENCDO424UPQ		ENCDO424UPQ
COX20	chr1:244833767-244835725	chr1:244835475-244835476	0.999928936570446	ENCSR266WFI	ENCFF125VZZ	effector memory CD8-positive, alpha-beta T cell	/biosample-types/primary_cell_CL_0000913/	ENCODE-rE2G predictions for effector memory CD8-positive, alpha-beta T cell; Donor: ENCDO424UPQ		ENCDO424UPQ
COX20	chr1:244862279-244862919	chr1:244835475-244835476	0.388054192038527	ENCSR266WFI	ENCFF125VZZ	effector memory CD8-positive, alpha-beta T cell	/biosample-types/primary_cell_CL_0000913/	ENCODE-rE2G predictions for effector memory CD8-positive, alpha-beta T cell; Donor: ENCDO424UPQ		ENCDO424UPQ
HNRNPU	chr1:244862279-244862919	chr1:244864525-244864526	0.613278382979088	ENCSR266WFI	ENCFF125VZZ	effector memory CD8-positive, alpha-beta T cell	/biosample-types/primary_cell_CL_0000913/	ENCODE-rE2G predictions for effector memory CD8-positive, alpha-beta T cell; Donor: ENCDO424UPQ		ENCDO424UPQ
CATSPERE	chr1:244862920-244863614	chr1:244461370-244461371	0.368608162804089	ENCSR266WFI	ENCFF125VZZ	effector memory CD8-positive, alpha-beta T cell	/biosample-types/primary_cell_CL_0000913/	ENCODE-rE2G predictions for effector memory CD8-positive, alpha-beta T cell; Donor: ENCDO424UPQ		ENCDO424UPQ
COX20	chr1:244862920-244863614	chr1:244835475-244835476	0.920077592564105	ENCSR266WFI	ENCFF125VZZ	effector memory CD8-positive, alpha-beta T cell	/biosample-types/primary_cell_CL_0000913/	ENCODE-rE2G predictions for effector memory CD8-positive, alpha-beta T cell; Donor: ENCDO424UPQ		ENCDO424UPQ
DESI2	chr1:244862920-244863614	chr1:244653047-244653048	0.393909330706486	ENCSR266WFI	ENCFF125VZZ	effector memory CD8-positive, alpha-beta T cell	/biosample-types/primary_cell_CL_0000913/	ENCODE-rE2G predictions for effector memory CD8-positive, alpha-beta T cell; Donor: ENCDO424UPQ		ENCDO424UPQ
EFCAB2	chr1:244862920-244863614	chr1:244970328-244970329	0.638908970584043	ENCSR266WFI	ENCFF125VZZ	effector memory CD8-positive, alpha-beta T cell	/biosample-types/primary_cell_CL_0000913/	ENCODE-rE2G predictions for effector memory CD8-positive, alpha-beta T cell; Donor: ENCDO424UPQ		ENCDO424UPQ
HNRNPU	chr1:244862920-244863614	chr1:244864525-244864526	0.954842476592064	ENCSR266WFI	ENCFF125VZZ	effector memory CD8-positive, alpha-beta T cell	/biosample-types/primary_cell_CL_0000913/	ENCODE-rE2G predictions for effector memory CD8-positive, alpha-beta T cell; Donor: ENCDO424UPQ		ENCDO424UPQ
KIF26B	chr1:244862920-244863614	chr1:245154984-245154985	0.371644119284818	ENCSR266WFI	ENCFF125VZZ	effector memory CD8-positive, alpha-beta T cell	/biosample-types/primary_cell_CL_0000913/	ENCODE-rE2G predictions for effector memory CD8-positive, alpha-beta T cell; Donor: ENCDO424UPQ		ENCDO424UPQ
HNRNPU	chr1:244864275-244864847	chr1:244864525-244864526	0.999980655499191	ENCSR266WFI	ENCFF125VZZ	effector memory CD8-positive, alpha-beta T cell	/biosample-types/primary_cell_CL_0000913/	ENCODE-rE2G predictions for effector memory CD8-positive, alpha-beta T cell; Donor: ENCDO424UPQ		ENCDO424UPQ
EFCAB2	chr1:244969446-244971299	chr1:244970328-244970329	0.99998974858562	ENCSR266WFI	ENCFF125VZZ	effector memory CD8-positive, alpha-beta T cell	/biosample-types/primary_cell_CL_0000913/	ENCODE-rE2G predictions for effector memory CD8-positive, alpha-beta T cell; Donor: ENCDO424UPQ		ENCDO424UPQ
KIF26B	chr1:245152951-245153886	chr1:245154984-245154985	0.99462805054042	ENCSR266WFI	ENCFF125VZZ	effector memory CD8-positive, alpha-beta T cell	/biosample-types/primary_cell_CL_0000913/	ENCODE-rE2G predictions for effector memory CD8-positive, alpha-beta T cell; Donor: ENCDO424UPQ		ENCDO424UPQ
KIF26B	chr1:245154734-245155234	chr1:245154984-245154985	0.999999997500386	ENCSR266WFI	ENCFF125VZZ	effector memory CD8-positive, alpha-beta T cell	/biosample-types/primary_cell_CL_0000913/	ENCODE-rE2G predictions for effector memory CD8-positive, alpha-beta T cell; Donor: ENCDO424UPQ		ENCDO424UPQ
KIF26B	chr1:245155945-245156881	chr1:245154984-245154985	0.993812615943617	ENCSR266WFI	ENCFF125VZZ	effector memory CD8-positive, alpha-beta T cell	/biosample-types/primary_cell_CL_0000913/	ENCODE-rE2G predictions for effector memory CD8-positive, alpha-beta T cell; Donor: ENCDO424UPQ		ENCDO424UPQ
KIF26B	chr1:246003070-246003570	chr1:245154984-245154985	0.659046488651261	ENCSR266WFI	ENCFF125VZZ	effector memory CD8-positive, alpha-beta T cell	/biosample-types/primary_cell_CL_0000913/	ENCODE-rE2G predictions for effector memory CD8-positive, alpha-beta T cell; Donor: ENCDO424UPQ		ENCDO424UPQ
SCCPDH	chr1:246507009-246507509	chr1:246724075-246724076	0.36940881213361	ENCSR266WFI	ENCFF125VZZ	effector memory CD8-positive, alpha-beta T cell	/biosample-types/primary_cell_CL_0000913/	ENCODE-rE2G predictions for effector memory CD8-positive, alpha-beta T cell; Donor: ENCDO424UPQ		ENCDO424UPQ
CNST	chr1:246566013-246567212	chr1:246566336-246566337	0.999964608665274	ENCSR266WFI	ENCFF125VZZ	effector memory CD8-positive, alpha-beta T cell	/biosample-types/primary_cell_CL_0000913/	ENCODE-rE2G predictions for effector memory CD8-positive, alpha-beta T cell; Donor: ENCDO424UPQ		ENCDO424UPQ
TFB2M	chr1:246566013-246567212	chr1:246566263-246566264	0.999861334677714	ENCSR266WFI	ENCFF125VZZ	effector memory CD8-positive, alpha-beta T cell	/biosample-types/primary_cell_CL_0000913/	ENCODE-rE2G predictions for effector memory CD8-positive, alpha-beta T cell; Donor: ENCDO424UPQ		ENCDO424UPQ
SCCPDH	chr1:246689466-246689966	chr1:246724075-246724076	0.422130162296119	ENCSR266WFI	ENCFF125VZZ	effector memory CD8-positive, alpha-beta T cell	/biosample-types/primary_cell_CL_0000913/	ENCODE-rE2G predictions for effector memory CD8-positive, alpha-beta T cell; Donor: ENCDO424UPQ		ENCDO424UPQ
SCCPDH	chr1:246695815-246696315	chr1:246724075-246724076	0.210908468679336	ENCSR266WFI	ENCFF125VZZ	effector memory CD8-positive, alpha-beta T cell	/biosample-types/primary_cell_CL_0000913/	ENCODE-rE2G predictions for effector memory CD8-positive, alpha-beta T cell; Donor: ENCDO424UPQ		ENCDO424UPQ
SCCPDH	chr1:246696403-246696903	chr1:246724075-246724076	0.217843074377223	ENCSR266WFI	ENCFF125VZZ	effector memory CD8-positive, alpha-beta T cell	/biosample-types/primary_cell_CL_0000913/	ENCODE-rE2G predictions for effector memory CD8-positive, alpha-beta T cell; Donor: ENCDO424UPQ		ENCDO424UPQ
SCCPDH	chr1:246699078-246699578	chr1:246724075-246724076	0.611517138744549	ENCSR266WFI	ENCFF125VZZ	effector memory CD8-positive, alpha-beta T cell	/biosample-types/primary_cell_CL_0000913/	ENCODE-rE2G predictions for effector memory CD8-positive, alpha-beta T cell; Donor: ENCDO424UPQ		ENCDO424UPQ
SCCPDH	chr1:246723793-246724651	chr1:246724075-246724076	0.999993950624731	ENCSR266WFI	ENCFF125VZZ	effector memory CD8-positive, alpha-beta T cell	/biosample-types/primary_cell_CL_0000913/	ENCODE-rE2G predictions for effector memory CD8-positive, alpha-beta T cell; Donor: ENCDO424UPQ		ENCDO424UPQ
SCCPDH	chr1:246724749-246725249	chr1:246724075-246724076	0.897307309900902	ENCSR266WFI	ENCFF125VZZ	effector memory CD8-positive, alpha-beta T cell	/biosample-types/primary_cell_CL_0000913/	ENCODE-rE2G predictions for effector memory CD8-positive, alpha-beta T cell; Donor: ENCDO424UPQ		ENCDO424UPQ
SCCPDH	chr1:246753863-246754569	chr1:246724075-246724076	0.473398969754881	ENCSR266WFI	ENCFF125VZZ	effector memory CD8-positive, alpha-beta T cell	/biosample-types/primary_cell_CL_0000913/	ENCODE-rE2G predictions for effector memory CD8-positive, alpha-beta T cell; Donor: ENCDO424UPQ		ENCDO424UPQ
AHCTF1	chr1:246930884-246931635	chr1:246931978-246931979	0.999944901396999	ENCSR266WFI	ENCFF125VZZ	effector memory CD8-positive, alpha-beta T cell	/biosample-types/primary_cell_CL_0000913/	ENCODE-rE2G predictions for effector memory CD8-positive, alpha-beta T cell; Donor: ENCDO424UPQ		ENCDO424UPQ
AHCTF1	chr1:246931728-246932285	chr1:246931978-246931979	0.999994395293826	ENCSR266WFI	ENCFF125VZZ	effector memory CD8-positive, alpha-beta T cell	/biosample-types/primary_cell_CL_0000913/	ENCODE-rE2G predictions for effector memory CD8-positive, alpha-beta T cell; Donor: ENCDO424UPQ		ENCDO424UPQ
ZNF695	chr1:246971301-246971801	chr1:247008093-247008094	0.360070262986692	ENCSR266WFI	ENCFF125VZZ	effector memory CD8-positive, alpha-beta T cell	/biosample-types/primary_cell_CL_0000913/	ENCODE-rE2G predictions for effector memory CD8-positive, alpha-beta T cell; Donor: ENCDO424UPQ		ENCDO424UPQ
ZNF695	chr1:247007843-247008386	chr1:247008093-247008094	0.999998470549141	ENCSR266WFI	ENCFF125VZZ	effector memory CD8-positive, alpha-beta T cell	/biosample-types/primary_cell_CL_0000913/	ENCODE-rE2G predictions for effector memory CD8-positive, alpha-beta T cell; Donor: ENCDO424UPQ		ENCDO424UPQ
ZNF670	chr1:247078294-247079088	chr1:247078813-247078814	0.999993277625404	ENCSR266WFI	ENCFF125VZZ	effector memory CD8-positive, alpha-beta T cell	/biosample-types/primary_cell_CL_0000913/	ENCODE-rE2G predictions for effector memory CD8-positive, alpha-beta T cell; Donor: ENCDO424UPQ		ENCDO424UPQ
ZNF670-ZNF695	chr1:247078294-247079088	chr1:247078813-247078814	0.999993277625404	ENCSR266WFI	ENCFF125VZZ	effector memory CD8-positive, alpha-beta T cell	/biosample-types/primary_cell_CL_0000913/	ENCODE-rE2G predictions for effector memory CD8-positive, alpha-beta T cell; Donor: ENCDO424UPQ		ENCDO424UPQ
ZNF670	chr1:247079208-247079708	chr1:247078813-247078814	0.999978408357698	ENCSR266WFI	ENCFF125VZZ	effector memory CD8-positive, alpha-beta T cell	/biosample-types/primary_cell_CL_0000913/	ENCODE-rE2G predictions for effector memory CD8-positive, alpha-beta T cell; Donor: ENCDO424UPQ		ENCDO424UPQ
ZNF670-ZNF695	chr1:247079208-247079708	chr1:247078813-247078814	0.999978408357698	ENCSR266WFI	ENCFF125VZZ	effector memory CD8-positive, alpha-beta T cell	/biosample-types/primary_cell_CL_0000913/	ENCODE-rE2G predictions for effector memory CD8-positive, alpha-beta T cell; Donor: ENCDO424UPQ		ENCDO424UPQ
ZNF669	chr1:247103656-247104680	chr1:247104372-247104373	0.999978409476346	ENCSR266WFI	ENCFF125VZZ	effector memory CD8-positive, alpha-beta T cell	/biosample-types/primary_cell_CL_0000913/	ENCODE-rE2G predictions for effector memory CD8-positive, alpha-beta T cell; Donor: ENCDO424UPQ		ENCDO424UPQ
C1orf229	chr1:247110753-247112667	chr1:247112417-247112418	0.999986047310366	ENCSR266WFI	ENCFF125VZZ	effector memory CD8-positive, alpha-beta T cell	/biosample-types/primary_cell_CL_0000913/	ENCODE-rE2G predictions for effector memory CD8-positive, alpha-beta T cell; Donor: ENCDO424UPQ		ENCDO424UPQ
C1orf229	chr1:247115522-247116022	chr1:247112417-247112418	0.520764763823313	ENCSR266WFI	ENCFF125VZZ	effector memory CD8-positive, alpha-beta T cell	/biosample-types/primary_cell_CL_0000913/	ENCODE-rE2G predictions for effector memory CD8-positive, alpha-beta T cell; Donor: ENCDO424UPQ		ENCDO424UPQ
C1orf229	chr1:247118832-247119741	chr1:247112417-247112418	0.909671582574384	ENCSR266WFI	ENCFF125VZZ	effector memory CD8-positive, alpha-beta T cell	/biosample-types/primary_cell_CL_0000913/	ENCODE-rE2G predictions for effector memory CD8-positive, alpha-beta T cell; Donor: ENCDO424UPQ		ENCDO424UPQ
C1orf229	chr1:247205011-247205747	chr1:247112417-247112418	0.21210252171686	ENCSR266WFI	ENCFF125VZZ	effector memory CD8-positive, alpha-beta T cell	/biosample-types/primary_cell_CL_0000913/	ENCODE-rE2G predictions for effector memory CD8-positive, alpha-beta T cell; Donor: ENCDO424UPQ		ENCDO424UPQ
C1orf229	chr1:247210214-247211174	chr1:247112417-247112418	0.923016981983206	ENCSR266WFI	ENCFF125VZZ	effector memory CD8-positive, alpha-beta T cell	/biosample-types/primary_cell_CL_0000913/	ENCODE-rE2G predictions for effector memory CD8-positive, alpha-beta T cell; Donor: ENCDO424UPQ		ENCDO424UPQ
ZNF496	chr1:247210214-247211174	chr1:247331940-247331941	0.555634083432171	ENCSR266WFI	ENCFF125VZZ	effector memory CD8-positive, alpha-beta T cell	/biosample-types/primary_cell_CL_0000913/	ENCODE-rE2G predictions for effector memory CD8-positive, alpha-beta T cell; Donor: ENCDO424UPQ		ENCDO424UPQ
ZNF669	chr1:247210214-247211174	chr1:247104372-247104373	0.698296003126355	ENCSR266WFI	ENCFF125VZZ	effector memory CD8-positive, alpha-beta T cell	/biosample-types/primary_cell_CL_0000913/	ENCODE-rE2G predictions for effector memory CD8-positive, alpha-beta T cell; Donor: ENCDO424UPQ		ENCDO424UPQ
ZNF670	chr1:247210214-247211174	chr1:247078813-247078814	0.691135752134789	ENCSR266WFI	ENCFF125VZZ	effector memory CD8-positive, alpha-beta T cell	/biosample-types/primary_cell_CL_0000913/	ENCODE-rE2G predictions for effector memory CD8-positive, alpha-beta T cell; Donor: ENCDO424UPQ		ENCDO424UPQ
ZNF670-ZNF695	chr1:247210214-247211174	chr1:247078813-247078814	0.691135752134789	ENCSR266WFI	ENCFF125VZZ	effector memory CD8-positive, alpha-beta T cell	/biosample-types/primary_cell_CL_0000913/	ENCODE-rE2G predictions for effector memory CD8-positive, alpha-beta T cell; Donor: ENCDO424UPQ		ENCDO424UPQ
ZNF695	chr1:247210214-247211174	chr1:247008093-247008094	0.728550639119864	ENCSR266WFI	ENCFF125VZZ	effector memory CD8-positive, alpha-beta T cell	/biosample-types/primary_cell_CL_0000913/	ENCODE-rE2G predictions for effector memory CD8-positive, alpha-beta T cell; Donor: ENCDO424UPQ		ENCDO424UPQ
ZNF496	chr1:247331003-247332608	chr1:247331940-247331941	0.999958202723129	ENCSR266WFI	ENCFF125VZZ	effector memory CD8-positive, alpha-beta T cell	/biosample-types/primary_cell_CL_0000913/	ENCODE-rE2G predictions for effector memory CD8-positive, alpha-beta T cell; Donor: ENCDO424UPQ		ENCDO424UPQ
ZNF496	chr1:247372663-247373163	chr1:247331940-247331941	0.287731718960438	ENCSR266WFI	ENCFF125VZZ	effector memory CD8-positive, alpha-beta T cell	/biosample-types/primary_cell_CL_0000913/	ENCODE-rE2G predictions for effector memory CD8-positive, alpha-beta T cell; Donor: ENCDO424UPQ		ENCDO424UPQ
ZNF496	chr1:247373772-247374272	chr1:247331940-247331941	0.290074873926644	ENCSR266WFI	ENCFF125VZZ	effector memory CD8-positive, alpha-beta T cell	/biosample-types/primary_cell_CL_0000913/	ENCODE-rE2G predictions for effector memory CD8-positive, alpha-beta T cell; Donor: ENCDO424UPQ		ENCDO424UPQ
ZNF496	chr1:247390051-247390551	chr1:247331940-247331941	0.333998573446345	ENCSR266WFI	ENCFF125VZZ	effector memory CD8-positive, alpha-beta T cell	/biosample-types/primary_cell_CL_0000913/	ENCODE-rE2G predictions for effector memory CD8-positive, alpha-beta T cell; Donor: ENCDO424UPQ		ENCDO424UPQ
OR2L13	chr1:247936778-247937646	chr1:247937028-247937029	0.999987197296645	ENCSR266WFI	ENCFF125VZZ	effector memory CD8-positive, alpha-beta T cell	/biosample-types/primary_cell_CL_0000913/	ENCODE-rE2G predictions for effector memory CD8-positive, alpha-beta T cell; Donor: ENCDO424UPQ		ENCDO424UPQ
SH3BP5L	chr1:248825116-248825616	chr1:248825366-248825367	0.999999994848983	ENCSR266WFI	ENCFF125VZZ	effector memory CD8-positive, alpha-beta T cell	/biosample-types/primary_cell_CL_0000913/	ENCODE-rE2G predictions for effector memory CD8-positive, alpha-beta T cell; Donor: ENCDO424UPQ		ENCDO424UPQ
SH3BP5L	chr1:248825818-248826947	chr1:248825366-248825367	0.999971253423742	ENCSR266WFI	ENCFF125VZZ	effector memory CD8-positive, alpha-beta T cell	/biosample-types/primary_cell_CL_0000913/	ENCODE-rE2G predictions for effector memory CD8-positive, alpha-beta T cell; Donor: ENCDO424UPQ		ENCDO424UPQ
ZNF672	chr1:248837914-248839254	chr1:248838177-248838178	0.999952000326971	ENCSR266WFI	ENCFF125VZZ	effector memory CD8-positive, alpha-beta T cell	/biosample-types/primary_cell_CL_0000913/	ENCODE-rE2G predictions for effector memory CD8-positive, alpha-beta T cell; Donor: ENCDO424UPQ		ENCDO424UPQ
ZNF672	chr1:248841630-248842130	chr1:248838177-248838178	0.255861968092579	ENCSR266WFI	ENCFF125VZZ	effector memory CD8-positive, alpha-beta T cell	/biosample-types/primary_cell_CL_0000913/	ENCODE-rE2G predictions for effector memory CD8-positive, alpha-beta T cell; Donor: ENCDO424UPQ		ENCDO424UPQ
ZNF692	chr1:248853601-248854101	chr1:248859116-248859117	0.656060059799406	ENCSR266WFI	ENCFF125VZZ	effector memory CD8-positive, alpha-beta T cell	/biosample-types/primary_cell_CL_0000913/	ENCODE-rE2G predictions for effector memory CD8-positive, alpha-beta T cell; Donor: ENCDO424UPQ		ENCDO424UPQ
ZNF692	chr1:248858482-248859366	chr1:248859116-248859117	0.999977937469359	ENCSR266WFI	ENCFF125VZZ	effector memory CD8-positive, alpha-beta T cell	/biosample-types/primary_cell_CL_0000913/	ENCODE-rE2G predictions for effector memory CD8-positive, alpha-beta T cell; Donor: ENCDO424UPQ		ENCDO424UPQ
PGBD2	chr1:248863076-248863576	chr1:248906242-248906243	0.337268948279211	ENCSR266WFI	ENCFF125VZZ	effector memory CD8-positive, alpha-beta T cell	/biosample-types/primary_cell_CL_0000913/	ENCODE-rE2G predictions for effector memory CD8-positive, alpha-beta T cell; Donor: ENCDO424UPQ		ENCDO424UPQ
ZNF692	chr1:248863076-248863576	chr1:248859116-248859117	0.761800719711459	ENCSR266WFI	ENCFF125VZZ	effector memory CD8-positive, alpha-beta T cell	/biosample-types/primary_cell_CL_0000913/	ENCODE-rE2G predictions for effector memory CD8-positive, alpha-beta T cell; Donor: ENCDO424UPQ		ENCDO424UPQ
PGBD2	chr1:248872848-248873499	chr1:248906242-248906243	0.247371327548924	ENCSR266WFI	ENCFF125VZZ	effector memory CD8-positive, alpha-beta T cell	/biosample-types/primary_cell_CL_0000913/	ENCODE-rE2G predictions for effector memory CD8-positive, alpha-beta T cell; Donor: ENCDO424UPQ		ENCDO424UPQ
ZNF692	chr1:248872848-248873499	chr1:248859116-248859117	0.240720200778683	ENCSR266WFI	ENCFF125VZZ	effector memory CD8-positive, alpha-beta T cell	/biosample-types/primary_cell_CL_0000913/	ENCODE-rE2G predictions for effector memory CD8-positive, alpha-beta T cell; Donor: ENCDO424UPQ		ENCDO424UPQ
PGBD2	chr1:248873590-248874556	chr1:248906242-248906243	0.939011650258193	ENCSR266WFI	ENCFF125VZZ	effector memory CD8-positive, alpha-beta T cell	/biosample-types/primary_cell_CL_0000913/	ENCODE-rE2G predictions for effector memory CD8-positive, alpha-beta T cell; Donor: ENCDO424UPQ		ENCDO424UPQ
SH3BP5L	chr1:248873590-248874556	chr1:248825366-248825367	0.863043173959795	ENCSR266WFI	ENCFF125VZZ	effector memory CD8-positive, alpha-beta T cell	/biosample-types/primary_cell_CL_0000913/	ENCODE-rE2G predictions for effector memory CD8-positive, alpha-beta T cell; Donor: ENCDO424UPQ		ENCDO424UPQ
ZNF672	chr1:248873590-248874556	chr1:248838177-248838178	0.767644154681647	ENCSR266WFI	ENCFF125VZZ	effector memory CD8-positive, alpha-beta T cell	/biosample-types/primary_cell_CL_0000913/	ENCODE-rE2G predictions for effector memory CD8-positive, alpha-beta T cell; Donor: ENCDO424UPQ		ENCDO424UPQ
ZNF692	chr1:248873590-248874556	chr1:248859116-248859117	0.95590484583906	ENCSR266WFI	ENCFF125VZZ	effector memory CD8-positive, alpha-beta T cell	/biosample-types/primary_cell_CL_0000913/	ENCODE-rE2G predictions for effector memory CD8-positive, alpha-beta T cell; Donor: ENCDO424UPQ		ENCDO424UPQ
PGBD2	chr1:248905584-248906998	chr1:248906242-248906243	0.999986730412025	ENCSR266WFI	ENCFF125VZZ	effector memory CD8-positive, alpha-beta T cell	/biosample-types/primary_cell_CL_0000913/	ENCODE-rE2G predictions for effector memory CD8-positive, alpha-beta T cell; Donor: ENCDO424UPQ		ENCDO424UPQ
ZMYND11	chr10:73561-74413	chr10:134483-134484	0.283165282673911	ENCSR266WFI	ENCFF125VZZ	effector memory CD8-positive, alpha-beta T cell	/biosample-types/primary_cell_CL_0000913/	ENCODE-rE2G predictions for effector memory CD8-positive, alpha-beta T cell; Donor: ENCDO424UPQ		ENCDO424UPQ
ZMYND11	chr10:76209-76891	chr10:134483-134484	0.289953166303342	ENCSR266WFI	ENCFF125VZZ	effector memory CD8-positive, alpha-beta T cell	/biosample-types/primary_cell_CL_0000913/	ENCODE-rE2G predictions for effector memory CD8-positive, alpha-beta T cell; Donor: ENCDO424UPQ		ENCDO424UPQ
ZMYND11	chr10:127766-128266	chr10:134483-134484	0.601271677626415	ENCSR266WFI	ENCFF125VZZ	effector memory CD8-positive, alpha-beta T cell	/biosample-types/primary_cell_CL_0000913/	ENCODE-rE2G predictions for effector memory CD8-positive, alpha-beta T cell; Donor: ENCDO424UPQ		ENCDO424UPQ
ZMYND11	chr10:134233-134901	chr10:134483-134484	0.999995113375153	ENCSR266WFI	ENCFF125VZZ	effector memory CD8-positive, alpha-beta T cell	/biosample-types/primary_cell_CL_0000913/	ENCODE-rE2G predictions for effector memory CD8-positive, alpha-beta T cell; Donor: ENCDO424UPQ		ENCDO424UPQ
ZMYND11	chr10:135063-136497	chr10:134483-134484	0.998694194646549	ENCSR266WFI	ENCFF125VZZ	effector memory CD8-positive, alpha-beta T cell	/biosample-types/primary_cell_CL_0000913/	ENCODE-rE2G predictions for effector memory CD8-positive, alpha-beta T cell; Donor: ENCDO424UPQ		ENCDO424UPQ
ZMYND11	chr10:137054-137554	chr10:134483-134484	0.919903729818906	ENCSR266WFI	ENCFF125VZZ	effector memory CD8-positive, alpha-beta T cell	/biosample-types/primary_cell_CL_0000913/	ENCODE-rE2G predictions for effector memory CD8-positive, alpha-beta T cell; Donor: ENCDO424UPQ		ENCDO424UPQ
ZMYND11	chr10:323847-325082	chr10:134483-134484	0.208058481215238	ENCSR266WFI	ENCFF125VZZ	effector memory CD8-positive, alpha-beta T cell	/biosample-types/primary_cell_CL_0000913/	ENCODE-rE2G predictions for effector memory CD8-positive, alpha-beta T cell; Donor: ENCDO424UPQ		ENCDO424UPQ
ZMYND11	chr10:333329-334249	chr10:134483-134484	0.258615664754855	ENCSR266WFI	ENCFF125VZZ	effector memory CD8-positive, alpha-beta T cell	/biosample-types/primary_cell_CL_0000913/	ENCODE-rE2G predictions for effector memory CD8-positive, alpha-beta T cell; Donor: ENCDO424UPQ		ENCDO424UPQ
LARP4B	chr10:931455-932025	chr10:931705-931706	0.999989389700691	ENCSR266WFI	ENCFF125VZZ	effector memory CD8-positive, alpha-beta T cell	/biosample-types/primary_cell_CL_0000913/	ENCODE-rE2G predictions for effector memory CD8-positive, alpha-beta T cell; Donor: ENCDO424UPQ		ENCDO424UPQ
GTPBP4	chr10:988127-988658	chr10:988408-988409	0.999990719185113	ENCSR266WFI	ENCFF125VZZ	effector memory CD8-positive, alpha-beta T cell	/biosample-types/primary_cell_CL_0000913/	ENCODE-rE2G predictions for effector memory CD8-positive, alpha-beta T cell; Donor: ENCDO424UPQ		ENCDO424UPQ
GTPBP4	chr10:988759-989259	chr10:988408-988409	0.999874493921822	ENCSR266WFI	ENCFF125VZZ	effector memory CD8-positive, alpha-beta T cell	/biosample-types/primary_cell_CL_0000913/	ENCODE-rE2G predictions for effector memory CD8-positive, alpha-beta T cell; Donor: ENCDO424UPQ		ENCDO424UPQ
IDI1	chr10:1043398-1044176	chr10:1049366-1049367	0.301458847115386	ENCSR266WFI	ENCFF125VZZ	effector memory CD8-positive, alpha-beta T cell	/biosample-types/primary_cell_CL_0000913/	ENCODE-rE2G predictions for effector memory CD8-positive, alpha-beta T cell; Donor: ENCDO424UPQ		ENCDO424UPQ
GTPBP4	chr10:1048280-1048780	chr10:988408-988409	0.262542162300734	ENCSR266WFI	ENCFF125VZZ	effector memory CD8-positive, alpha-beta T cell	/biosample-types/primary_cell_CL_0000913/	ENCODE-rE2G predictions for effector memory CD8-positive, alpha-beta T cell; Donor: ENCDO424UPQ		ENCDO424UPQ
IDI1	chr10:1048280-1048780	chr10:1049366-1049367	0.952184854117526	ENCSR266WFI	ENCFF125VZZ	effector memory CD8-positive, alpha-beta T cell	/biosample-types/primary_cell_CL_0000913/	ENCODE-rE2G predictions for effector memory CD8-positive, alpha-beta T cell; Donor: ENCDO424UPQ		ENCDO424UPQ
LARP4B	chr10:1048280-1048780	chr10:931705-931706	0.217861707357267	ENCSR266WFI	ENCFF125VZZ	effector memory CD8-positive, alpha-beta T cell	/biosample-types/primary_cell_CL_0000913/	ENCODE-rE2G predictions for effector memory CD8-positive, alpha-beta T cell; Donor: ENCDO424UPQ		ENCDO424UPQ
WDR37	chr10:1048280-1048780	chr10:1056835-1056836	0.593768389824418	ENCSR266WFI	ENCFF125VZZ	effector memory CD8-positive, alpha-beta T cell	/biosample-types/primary_cell_CL_0000913/	ENCODE-rE2G predictions for effector memory CD8-positive, alpha-beta T cell; Donor: ENCDO424UPQ		ENCDO424UPQ
IDI1	chr10:1048784-1049616	chr10:1049366-1049367	0.999972751993266	ENCSR266WFI	ENCFF125VZZ	effector memory CD8-positive, alpha-beta T cell	/biosample-types/primary_cell_CL_0000913/	ENCODE-rE2G predictions for effector memory CD8-positive, alpha-beta T cell; Donor: ENCDO424UPQ		ENCDO424UPQ
WDR37	chr10:1055782-1056282	chr10:1056835-1056836	0.36293729122168	ENCSR266WFI	ENCFF125VZZ	effector memory CD8-positive, alpha-beta T cell	/biosample-types/primary_cell_CL_0000913/	ENCODE-rE2G predictions for effector memory CD8-positive, alpha-beta T cell; Donor: ENCDO424UPQ		ENCDO424UPQ
WDR37	chr10:1056519-1057085	chr10:1056835-1056836	0.999986456732557	ENCSR266WFI	ENCFF125VZZ	effector memory CD8-positive, alpha-beta T cell	/biosample-types/primary_cell_CL_0000913/	ENCODE-rE2G predictions for effector memory CD8-positive, alpha-beta T cell; Donor: ENCDO424UPQ		ENCDO424UPQ
WDR37	chr10:1063102-1063602	chr10:1056835-1056836	0.26440686173222	ENCSR266WFI	ENCFF125VZZ	effector memory CD8-positive, alpha-beta T cell	/biosample-types/primary_cell_CL_0000913/	ENCODE-rE2G predictions for effector memory CD8-positive, alpha-beta T cell; Donor: ENCDO424UPQ		ENCDO424UPQ
PFKP	chr10:3057658-3058420	chr10:3067519-3067520	0.336769357214862	ENCSR266WFI	ENCFF125VZZ	effector memory CD8-positive, alpha-beta T cell	/biosample-types/primary_cell_CL_0000913/	ENCODE-rE2G predictions for effector memory CD8-positive, alpha-beta T cell; Donor: ENCDO424UPQ		ENCDO424UPQ
PFKP	chr10:3066175-3066675	chr10:3067519-3067520	0.679590575701755	ENCSR266WFI	ENCFF125VZZ	effector memory CD8-positive, alpha-beta T cell	/biosample-types/primary_cell_CL_0000913/	ENCODE-rE2G predictions for effector memory CD8-positive, alpha-beta T cell; Donor: ENCDO424UPQ		ENCDO424UPQ
PFKP	chr10:3067018-3069307	chr10:3067519-3067520	0.9999394902593	ENCSR266WFI	ENCFF125VZZ	effector memory CD8-positive, alpha-beta T cell	/biosample-types/primary_cell_CL_0000913/	ENCODE-rE2G predictions for effector memory CD8-positive, alpha-beta T cell; Donor: ENCDO424UPQ		ENCDO424UPQ
PFKP	chr10:3095618-3096555	chr10:3067519-3067520	0.252059766684302	ENCSR266WFI	ENCFF125VZZ	effector memory CD8-positive, alpha-beta T cell	/biosample-types/primary_cell_CL_0000913/	ENCODE-rE2G predictions for effector memory CD8-positive, alpha-beta T cell; Donor: ENCDO424UPQ		ENCDO424UPQ
PITRM1	chr10:3172269-3173353	chr10:3172841-3172842	0.99996762783661	ENCSR266WFI	ENCFF125VZZ	effector memory CD8-positive, alpha-beta T cell	/biosample-types/primary_cell_CL_0000913/	ENCODE-rE2G predictions for effector memory CD8-positive, alpha-beta T cell; Donor: ENCDO424UPQ		ENCDO424UPQ
KLF6	chr10:3774864-3776388	chr10:3785281-3785282	0.419504794072531	ENCSR266WFI	ENCFF125VZZ	effector memory CD8-positive, alpha-beta T cell	/biosample-types/primary_cell_CL_0000913/	ENCODE-rE2G predictions for effector memory CD8-positive, alpha-beta T cell; Donor: ENCDO424UPQ		ENCDO424UPQ
KLF6	chr10:3776994-3777494	chr10:3785281-3785282	0.224047196179163	ENCSR266WFI	ENCFF125VZZ	effector memory CD8-positive, alpha-beta T cell	/biosample-types/primary_cell_CL_0000913/	ENCODE-rE2G predictions for effector memory CD8-positive, alpha-beta T cell; Donor: ENCDO424UPQ		ENCDO424UPQ
KLF6	chr10:3781403-3781997	chr10:3785281-3785282	0.704063027648134	ENCSR266WFI	ENCFF125VZZ	effector memory CD8-positive, alpha-beta T cell	/biosample-types/primary_cell_CL_0000913/	ENCODE-rE2G predictions for effector memory CD8-positive, alpha-beta T cell; Donor: ENCDO424UPQ		ENCDO424UPQ
KLF6	chr10:3781998-3783746	chr10:3785281-3785282	0.980341229919429	ENCSR266WFI	ENCFF125VZZ	effector memory CD8-positive, alpha-beta T cell	/biosample-types/primary_cell_CL_0000913/	ENCODE-rE2G predictions for effector memory CD8-positive, alpha-beta T cell; Donor: ENCDO424UPQ		ENCDO424UPQ
KLF6	chr10:3783835-3784335	chr10:3785281-3785282	0.729538144985432	ENCSR266WFI	ENCFF125VZZ	effector memory CD8-positive, alpha-beta T cell	/biosample-types/primary_cell_CL_0000913/	ENCODE-rE2G predictions for effector memory CD8-positive, alpha-beta T cell; Donor: ENCDO424UPQ		ENCDO424UPQ
KLF6	chr10:3785031-3785679	chr10:3785281-3785282	0.999989819565336	ENCSR266WFI	ENCFF125VZZ	effector memory CD8-positive, alpha-beta T cell	/biosample-types/primary_cell_CL_0000913/	ENCODE-rE2G predictions for effector memory CD8-positive, alpha-beta T cell; Donor: ENCDO424UPQ		ENCDO424UPQ
KLF6	chr10:3785802-3786302	chr10:3785281-3785282	0.813947181512068	ENCSR266WFI	ENCFF125VZZ	effector memory CD8-positive, alpha-beta T cell	/biosample-types/primary_cell_CL_0000913/	ENCODE-rE2G predictions for effector memory CD8-positive, alpha-beta T cell; Donor: ENCDO424UPQ		ENCDO424UPQ
KLF6	chr10:3804238-3804738	chr10:3785281-3785282	0.373385807215862	ENCSR266WFI	ENCFF125VZZ	effector memory CD8-positive, alpha-beta T cell	/biosample-types/primary_cell_CL_0000913/	ENCODE-rE2G predictions for effector memory CD8-positive, alpha-beta T cell; Donor: ENCDO424UPQ		ENCDO424UPQ
KLF6	chr10:3810042-3810542	chr10:3785281-3785282	0.250428826664579	ENCSR266WFI	ENCFF125VZZ	effector memory CD8-positive, alpha-beta T cell	/biosample-types/primary_cell_CL_0000913/	ENCODE-rE2G predictions for effector memory CD8-positive, alpha-beta T cell; Donor: ENCDO424UPQ		ENCDO424UPQ
AKR1E2	chr10:4815189-4815689	chr10:4826176-4826177	0.810221618261854	ENCSR266WFI	ENCFF125VZZ	effector memory CD8-positive, alpha-beta T cell	/biosample-types/primary_cell_CL_0000913/	ENCODE-rE2G predictions for effector memory CD8-positive, alpha-beta T cell; Donor: ENCDO424UPQ		ENCDO424UPQ
AKR1E2	chr10:4825381-4825881	chr10:4826176-4826177	0.999987349773041	ENCSR266WFI	ENCFF125VZZ	effector memory CD8-positive, alpha-beta T cell	/biosample-types/primary_cell_CL_0000913/	ENCODE-rE2G predictions for effector memory CD8-positive, alpha-beta T cell; Donor: ENCDO424UPQ		ENCDO424UPQ
AKR1E2	chr10:4825910-4826919	chr10:4826176-4826177	0.99999281634567	ENCSR266WFI	ENCFF125VZZ	effector memory CD8-positive, alpha-beta T cell	/biosample-types/primary_cell_CL_0000913/	ENCODE-rE2G predictions for effector memory CD8-positive, alpha-beta T cell; Donor: ENCDO424UPQ		ENCDO424UPQ
AKR1E2	chr10:4849583-4850083	chr10:4826176-4826177	0.750851460733726	ENCSR266WFI	ENCFF125VZZ	effector memory CD8-positive, alpha-beta T cell	/biosample-types/primary_cell_CL_0000913/	ENCODE-rE2G predictions for effector memory CD8-positive, alpha-beta T cell; Donor: ENCDO424UPQ		ENCDO424UPQ
CALML3	chr10:5412304-5412804	chr10:5524888-5524889	0.245061258596226	ENCSR266WFI	ENCFF125VZZ	effector memory CD8-positive, alpha-beta T cell	/biosample-types/primary_cell_CL_0000913/	ENCODE-rE2G predictions for effector memory CD8-positive, alpha-beta T cell; Donor: ENCDO424UPQ		ENCDO424UPQ
NET1	chr10:5412304-5412804	chr10:5446550-5446551	0.606439743373263	ENCSR266WFI	ENCFF125VZZ	effector memory CD8-positive, alpha-beta T cell	/biosample-types/primary_cell_CL_0000913/	ENCODE-rE2G predictions for effector memory CD8-positive, alpha-beta T cell; Donor: ENCDO424UPQ		ENCDO424UPQ
NET1	chr10:5433936-5434708	chr10:5446550-5446551	0.381541106046415	ENCSR266WFI	ENCFF125VZZ	effector memory CD8-positive, alpha-beta T cell	/biosample-types/primary_cell_CL_0000913/	ENCODE-rE2G predictions for effector memory CD8-positive, alpha-beta T cell; Donor: ENCDO424UPQ		ENCDO424UPQ
CALML3	chr10:5442010-5442510	chr10:5524888-5524889	0.218106684786327	ENCSR266WFI	ENCFF125VZZ	effector memory CD8-positive, alpha-beta T cell	/biosample-types/primary_cell_CL_0000913/	ENCODE-rE2G predictions for effector memory CD8-positive, alpha-beta T cell; Donor: ENCDO424UPQ		ENCDO424UPQ
NET1	chr10:5442010-5442510	chr10:5446550-5446551	0.916737904422324	ENCSR266WFI	ENCFF125VZZ	effector memory CD8-positive, alpha-beta T cell	/biosample-types/primary_cell_CL_0000913/	ENCODE-rE2G predictions for effector memory CD8-positive, alpha-beta T cell; Donor: ENCDO424UPQ		ENCDO424UPQ
NET1	chr10:5446297-5446800	chr10:5446550-5446551	0.99999989237017	ENCSR266WFI	ENCFF125VZZ	effector memory CD8-positive, alpha-beta T cell	/biosample-types/primary_cell_CL_0000913/	ENCODE-rE2G predictions for effector memory CD8-positive, alpha-beta T cell; Donor: ENCDO424UPQ		ENCDO424UPQ
NET1	chr10:5447513-5448013	chr10:5446550-5446551	0.76102881631191	ENCSR266WFI	ENCFF125VZZ	effector memory CD8-positive, alpha-beta T cell	/biosample-types/primary_cell_CL_0000913/	ENCODE-rE2G predictions for effector memory CD8-positive, alpha-beta T cell; Donor: ENCDO424UPQ		ENCDO424UPQ
CALML3	chr10:5502194-5502694	chr10:5524888-5524889	0.348334021110469	ENCSR266WFI	ENCFF125VZZ	effector memory CD8-positive, alpha-beta T cell	/biosample-types/primary_cell_CL_0000913/	ENCODE-rE2G predictions for effector memory CD8-positive, alpha-beta T cell; Donor: ENCDO424UPQ		ENCDO424UPQ
CALML3	chr10:5507416-5507916	chr10:5524888-5524889	0.27464305015905	ENCSR266WFI	ENCFF125VZZ	effector memory CD8-positive, alpha-beta T cell	/biosample-types/primary_cell_CL_0000913/	ENCODE-rE2G predictions for effector memory CD8-positive, alpha-beta T cell; Donor: ENCDO424UPQ		ENCDO424UPQ
CALML3	chr10:5523636-5524136	chr10:5524888-5524889	0.836542257936468	ENCSR266WFI	ENCFF125VZZ	effector memory CD8-positive, alpha-beta T cell	/biosample-types/primary_cell_CL_0000913/	ENCODE-rE2G predictions for effector memory CD8-positive, alpha-beta T cell; Donor: ENCDO424UPQ		ENCDO424UPQ
CALML3	chr10:5524638-5525138	chr10:5524888-5524889	0.999999996959574	ENCSR266WFI	ENCFF125VZZ	effector memory CD8-positive, alpha-beta T cell	/biosample-types/primary_cell_CL_0000913/	ENCODE-rE2G predictions for effector memory CD8-positive, alpha-beta T cell; Donor: ENCDO424UPQ		ENCDO424UPQ
CALML3	chr10:5530604-5531104	chr10:5524888-5524889	0.332936732968419	ENCSR266WFI	ENCFF125VZZ	effector memory CD8-positive, alpha-beta T cell	/biosample-types/primary_cell_CL_0000913/	ENCODE-rE2G predictions for effector memory CD8-positive, alpha-beta T cell; Donor: ENCDO424UPQ		ENCDO424UPQ
CALML3	chr10:5532872-5533862	chr10:5524888-5524889	0.714995268007561	ENCSR266WFI	ENCFF125VZZ	effector memory CD8-positive, alpha-beta T cell	/biosample-types/primary_cell_CL_0000913/	ENCODE-rE2G predictions for effector memory CD8-positive, alpha-beta T cell; Donor: ENCDO424UPQ		ENCDO424UPQ
CALML3	chr10:5548091-5548591	chr10:5524888-5524889	0.232929080750434	ENCSR266WFI	ENCFF125VZZ	effector memory CD8-positive, alpha-beta T cell	/biosample-types/primary_cell_CL_0000913/	ENCODE-rE2G predictions for effector memory CD8-positive, alpha-beta T cell; Donor: ENCDO424UPQ		ENCDO424UPQ
CALML3	chr10:5548716-5549216	chr10:5524888-5524889	0.285911931839669	ENCSR266WFI	ENCFF125VZZ	effector memory CD8-positive, alpha-beta T cell	/biosample-types/primary_cell_CL_0000913/	ENCODE-rE2G predictions for effector memory CD8-positive, alpha-beta T cell; Donor: ENCDO424UPQ		ENCDO424UPQ
CALML3	chr10:5551768-5552268	chr10:5524888-5524889	0.250178383763147	ENCSR266WFI	ENCFF125VZZ	effector memory CD8-positive, alpha-beta T cell	/biosample-types/primary_cell_CL_0000913/	ENCODE-rE2G predictions for effector memory CD8-positive, alpha-beta T cell; Donor: ENCDO424UPQ		ENCDO424UPQ
CALML3	chr10:5560477-5560977	chr10:5524888-5524889	0.204931525777618	ENCSR266WFI	ENCFF125VZZ	effector memory CD8-positive, alpha-beta T cell	/biosample-types/primary_cell_CL_0000913/	ENCODE-rE2G predictions for effector memory CD8-positive, alpha-beta T cell; Donor: ENCDO424UPQ		ENCDO424UPQ
CALML3	chr10:5564093-5565223	chr10:5524888-5524889	0.642432356888999	ENCSR266WFI	ENCFF125VZZ	effector memory CD8-positive, alpha-beta T cell	/biosample-types/primary_cell_CL_0000913/	ENCODE-rE2G predictions for effector memory CD8-positive, alpha-beta T cell; Donor: ENCDO424UPQ		ENCDO424UPQ
CALML3	chr10:5569919-5570419	chr10:5524888-5524889	0.202765336504261	ENCSR266WFI	ENCFF125VZZ	effector memory CD8-positive, alpha-beta T cell	/biosample-types/primary_cell_CL_0000913/	ENCODE-rE2G predictions for effector memory CD8-positive, alpha-beta T cell; Donor: ENCDO424UPQ		ENCDO424UPQ
CALML3	chr10:5572544-5573391	chr10:5524888-5524889	0.325916438416876	ENCSR266WFI	ENCFF125VZZ	effector memory CD8-positive, alpha-beta T cell	/biosample-types/primary_cell_CL_0000913/	ENCODE-rE2G predictions for effector memory CD8-positive, alpha-beta T cell; Donor: ENCDO424UPQ		ENCDO424UPQ
ASB13	chr10:5623068-5623568	chr10:5666595-5666596	0.412402584850478	ENCSR266WFI	ENCFF125VZZ	effector memory CD8-positive, alpha-beta T cell	/biosample-types/primary_cell_CL_0000913/	ENCODE-rE2G predictions for effector memory CD8-positive, alpha-beta T cell; Donor: ENCDO424UPQ		ENCDO424UPQ
CALML3	chr10:5623068-5623568	chr10:5524888-5524889	0.41015294449859	ENCSR266WFI	ENCFF125VZZ	effector memory CD8-positive, alpha-beta T cell	/biosample-types/primary_cell_CL_0000913/	ENCODE-rE2G predictions for effector memory CD8-positive, alpha-beta T cell; Donor: ENCDO424UPQ		ENCDO424UPQ
NET1	chr10:5623068-5623568	chr10:5446550-5446551	0.386914888064557	ENCSR266WFI	ENCFF125VZZ	effector memory CD8-positive, alpha-beta T cell	/biosample-types/primary_cell_CL_0000913/	ENCODE-rE2G predictions for effector memory CD8-positive, alpha-beta T cell; Donor: ENCDO424UPQ		ENCDO424UPQ
ASB13	chr10:5629774-5630274	chr10:5666595-5666596	0.786855066391517	ENCSR266WFI	ENCFF125VZZ	effector memory CD8-positive, alpha-beta T cell	/biosample-types/primary_cell_CL_0000913/	ENCODE-rE2G predictions for effector memory CD8-positive, alpha-beta T cell; Donor: ENCDO424UPQ		ENCDO424UPQ
CALML3	chr10:5629774-5630274	chr10:5524888-5524889	0.583102263107761	ENCSR266WFI	ENCFF125VZZ	effector memory CD8-positive, alpha-beta T cell	/biosample-types/primary_cell_CL_0000913/	ENCODE-rE2G predictions for effector memory CD8-positive, alpha-beta T cell; Donor: ENCDO424UPQ		ENCDO424UPQ
NET1	chr10:5629774-5630274	chr10:5446550-5446551	0.404745442605713	ENCSR266WFI	ENCFF125VZZ	effector memory CD8-positive, alpha-beta T cell	/biosample-types/primary_cell_CL_0000913/	ENCODE-rE2G predictions for effector memory CD8-positive, alpha-beta T cell; Donor: ENCDO424UPQ		ENCDO424UPQ
ASB13	chr10:5648424-5649239	chr10:5666595-5666596	0.352234298266055	ENCSR266WFI	ENCFF125VZZ	effector memory CD8-positive, alpha-beta T cell	/biosample-types/primary_cell_CL_0000913/	ENCODE-rE2G predictions for effector memory CD8-positive, alpha-beta T cell; Donor: ENCDO424UPQ		ENCDO424UPQ
ASB13	chr10:5658999-5659499	chr10:5666595-5666596	0.378023064933268	ENCSR266WFI	ENCFF125VZZ	effector memory CD8-positive, alpha-beta T cell	/biosample-types/primary_cell_CL_0000913/	ENCODE-rE2G predictions for effector memory CD8-positive, alpha-beta T cell; Donor: ENCDO424UPQ		ENCDO424UPQ
ASB13	chr10:5660636-5661506	chr10:5666595-5666596	0.650144392905061	ENCSR266WFI	ENCFF125VZZ	effector memory CD8-positive, alpha-beta T cell	/biosample-types/primary_cell_CL_0000913/	ENCODE-rE2G predictions for effector memory CD8-positive, alpha-beta T cell; Donor: ENCDO424UPQ		ENCDO424UPQ
ASB13	chr10:5665635-5667450	chr10:5666595-5666596	0.999997468134605	ENCSR266WFI	ENCFF125VZZ	effector memory CD8-positive, alpha-beta T cell	/biosample-types/primary_cell_CL_0000913/	ENCODE-rE2G predictions for effector memory CD8-positive, alpha-beta T cell; Donor: ENCDO424UPQ		ENCDO424UPQ
ASB13	chr10:5670591-5671091	chr10:5666595-5666596	0.419280336974449	ENCSR266WFI	ENCFF125VZZ	effector memory CD8-positive, alpha-beta T cell	/biosample-types/primary_cell_CL_0000913/	ENCODE-rE2G predictions for effector memory CD8-positive, alpha-beta T cell; Donor: ENCDO424UPQ		ENCDO424UPQ
ASB13	chr10:5672038-5672538	chr10:5666595-5666596	0.534837541445202	ENCSR266WFI	ENCFF125VZZ	effector memory CD8-positive, alpha-beta T cell	/biosample-types/primary_cell_CL_0000913/	ENCODE-rE2G predictions for effector memory CD8-positive, alpha-beta T cell; Donor: ENCDO424UPQ		ENCDO424UPQ
ASB13	chr10:5674050-5674550	chr10:5666595-5666596	0.293951929479974	ENCSR266WFI	ENCFF125VZZ	effector memory CD8-positive, alpha-beta T cell	/biosample-types/primary_cell_CL_0000913/	ENCODE-rE2G predictions for effector memory CD8-positive, alpha-beta T cell; Donor: ENCDO424UPQ		ENCDO424UPQ
ASB13	chr10:5676787-5677287	chr10:5666595-5666596	0.224319954288207	ENCSR266WFI	ENCFF125VZZ	effector memory CD8-positive, alpha-beta T cell	/biosample-types/primary_cell_CL_0000913/	ENCODE-rE2G predictions for effector memory CD8-positive, alpha-beta T cell; Donor: ENCDO424UPQ		ENCDO424UPQ
ASB13	chr10:5678121-5678621	chr10:5666595-5666596	0.385334444388134	ENCSR266WFI	ENCFF125VZZ	effector memory CD8-positive, alpha-beta T cell	/biosample-types/primary_cell_CL_0000913/	ENCODE-rE2G predictions for effector memory CD8-positive, alpha-beta T cell; Donor: ENCDO424UPQ		ENCDO424UPQ
FAM208B	chr10:5684440-5685651	chr10:5684837-5684838	0.999939855328144	ENCSR266WFI	ENCFF125VZZ	effector memory CD8-positive, alpha-beta T cell	/biosample-types/primary_cell_CL_0000913/	ENCODE-rE2G predictions for effector memory CD8-positive, alpha-beta T cell; Donor: ENCDO424UPQ		ENCDO424UPQ
ASB13	chr10:5692129-5693092	chr10:5666595-5666596	0.434737137465898	ENCSR266WFI	ENCFF125VZZ	effector memory CD8-positive, alpha-beta T cell	/biosample-types/primary_cell_CL_0000913/	ENCODE-rE2G predictions for effector memory CD8-positive, alpha-beta T cell; Donor: ENCDO424UPQ		ENCDO424UPQ
FAM208B	chr10:5692129-5693092	chr10:5684837-5684838	0.233500769499253	ENCSR266WFI	ENCFF125VZZ	effector memory CD8-positive, alpha-beta T cell	/biosample-types/primary_cell_CL_0000913/	ENCODE-rE2G predictions for effector memory CD8-positive, alpha-beta T cell; Donor: ENCDO424UPQ		ENCDO424UPQ
GDI2	chr10:5813299-5814530	chr10:5813549-5813550	0.999798392520856	ENCSR266WFI	ENCFF125VZZ	effector memory CD8-positive, alpha-beta T cell	/biosample-types/primary_cell_CL_0000913/	ENCODE-rE2G predictions for effector memory CD8-positive, alpha-beta T cell; Donor: ENCDO424UPQ		ENCDO424UPQ
ANKRD16	chr10:5888823-5890452	chr10:5889897-5889898	0.999960337466381	ENCSR266WFI	ENCFF125VZZ	effector memory CD8-positive, alpha-beta T cell	/biosample-types/primary_cell_CL_0000913/	ENCODE-rE2G predictions for effector memory CD8-positive, alpha-beta T cell; Donor: ENCDO424UPQ		ENCDO424UPQ
FBXO18	chr10:5888823-5890452	chr10:5890202-5890203	0.999815932693483	ENCSR266WFI	ENCFF125VZZ	effector memory CD8-positive, alpha-beta T cell	/biosample-types/primary_cell_CL_0000913/	ENCODE-rE2G predictions for effector memory CD8-positive, alpha-beta T cell; Donor: ENCDO424UPQ		ENCDO424UPQ
IL15RA	chr10:5971209-5971709	chr10:5977611-5977612	0.352025996893985	ENCSR266WFI	ENCFF125VZZ	effector memory CD8-positive, alpha-beta T cell	/biosample-types/primary_cell_CL_0000913/	ENCODE-rE2G predictions for effector memory CD8-positive, alpha-beta T cell; Donor: ENCDO424UPQ		ENCDO424UPQ
IL15RA	chr10:5975906-5977351	chr10:5977611-5977612	0.999963080563979	ENCSR266WFI	ENCFF125VZZ	effector memory CD8-positive, alpha-beta T cell	/biosample-types/primary_cell_CL_0000913/	ENCODE-rE2G predictions for effector memory CD8-positive, alpha-beta T cell; Donor: ENCDO424UPQ		ENCDO424UPQ
IL15RA	chr10:5977361-5978097	chr10:5977611-5977612	0.999991966319889	ENCSR266WFI	ENCFF125VZZ	effector memory CD8-positive, alpha-beta T cell	/biosample-types/primary_cell_CL_0000913/	ENCODE-rE2G predictions for effector memory CD8-positive, alpha-beta T cell; Donor: ENCDO424UPQ		ENCDO424UPQ
IL15RA	chr10:6014088-6014588	chr10:5977611-5977612	0.321331621128686	ENCSR266WFI	ENCFF125VZZ	effector memory CD8-positive, alpha-beta T cell	/biosample-types/primary_cell_CL_0000913/	ENCODE-rE2G predictions for effector memory CD8-positive, alpha-beta T cell; Donor: ENCDO424UPQ		ENCDO424UPQ
IL2RA	chr10:6014088-6014588	chr10:6062370-6062371	0.422255114545207	ENCSR266WFI	ENCFF125VZZ	effector memory CD8-positive, alpha-beta T cell	/biosample-types/primary_cell_CL_0000913/	ENCODE-rE2G predictions for effector memory CD8-positive, alpha-beta T cell; Donor: ENCDO424UPQ		ENCDO424UPQ
IL2RA	chr10:6036958-6037883	chr10:6062370-6062371	0.287079009569822	ENCSR266WFI	ENCFF125VZZ	effector memory CD8-positive, alpha-beta T cell	/biosample-types/primary_cell_CL_0000913/	ENCODE-rE2G predictions for effector memory CD8-positive, alpha-beta T cell; Donor: ENCDO424UPQ		ENCDO424UPQ
IL2RA	chr10:6038237-6038737	chr10:6062370-6062371	0.470166823720127	ENCSR266WFI	ENCFF125VZZ	effector memory CD8-positive, alpha-beta T cell	/biosample-types/primary_cell_CL_0000913/	ENCODE-rE2G predictions for effector memory CD8-positive, alpha-beta T cell; Donor: ENCDO424UPQ		ENCDO424UPQ
CALML3	chr10:6050707-6051493	chr10:5524888-5524889	0.217059243825557	ENCSR266WFI	ENCFF125VZZ	effector memory CD8-positive, alpha-beta T cell	/biosample-types/primary_cell_CL_0000913/	ENCODE-rE2G predictions for effector memory CD8-positive, alpha-beta T cell; Donor: ENCDO424UPQ		ENCDO424UPQ
IL15RA	chr10:6050707-6051493	chr10:5977611-5977612	0.838014997070256	ENCSR266WFI	ENCFF125VZZ	effector memory CD8-positive, alpha-beta T cell	/biosample-types/primary_cell_CL_0000913/	ENCODE-rE2G predictions for effector memory CD8-positive, alpha-beta T cell; Donor: ENCDO424UPQ		ENCDO424UPQ
IL2RA	chr10:6050707-6051493	chr10:6062370-6062371	0.988765553385191	ENCSR266WFI	ENCFF125VZZ	effector memory CD8-positive, alpha-beta T cell	/biosample-types/primary_cell_CL_0000913/	ENCODE-rE2G predictions for effector memory CD8-positive, alpha-beta T cell; Donor: ENCDO424UPQ		ENCDO424UPQ
RBM17	chr10:6050707-6051493	chr10:6088985-6088986	0.438244414853142	ENCSR266WFI	ENCFF125VZZ	effector memory CD8-positive, alpha-beta T cell	/biosample-types/primary_cell_CL_0000913/	ENCODE-rE2G predictions for effector memory CD8-positive, alpha-beta T cell; Donor: ENCDO424UPQ		ENCDO424UPQ
IL15RA	chr10:6052547-6053047	chr10:5977611-5977612	0.429272258237818	ENCSR266WFI	ENCFF125VZZ	effector memory CD8-positive, alpha-beta T cell	/biosample-types/primary_cell_CL_0000913/	ENCODE-rE2G predictions for effector memory CD8-positive, alpha-beta T cell; Donor: ENCDO424UPQ		ENCDO424UPQ
IL2RA	chr10:6052547-6053047	chr10:6062370-6062371	0.88773841812941	ENCSR266WFI	ENCFF125VZZ	effector memory CD8-positive, alpha-beta T cell	/biosample-types/primary_cell_CL_0000913/	ENCODE-rE2G predictions for effector memory CD8-positive, alpha-beta T cell; Donor: ENCDO424UPQ		ENCDO424UPQ
IL2RA	chr10:6060932-6061432	chr10:6062370-6062371	0.490917864937626	ENCSR266WFI	ENCFF125VZZ	effector memory CD8-positive, alpha-beta T cell	/biosample-types/primary_cell_CL_0000913/	ENCODE-rE2G predictions for effector memory CD8-positive, alpha-beta T cell; Donor: ENCDO424UPQ		ENCDO424UPQ
IL2RA	chr10:6061702-6062759	chr10:6062370-6062371	0.999993268132054	ENCSR266WFI	ENCFF125VZZ	effector memory CD8-positive, alpha-beta T cell	/biosample-types/primary_cell_CL_0000913/	ENCODE-rE2G predictions for effector memory CD8-positive, alpha-beta T cell; Donor: ENCDO424UPQ		ENCDO424UPQ
IL2RA	chr10:6072005-6073158	chr10:6062370-6062371	0.415162804333051	ENCSR266WFI	ENCFF125VZZ	effector memory CD8-positive, alpha-beta T cell	/biosample-types/primary_cell_CL_0000913/	ENCODE-rE2G predictions for effector memory CD8-positive, alpha-beta T cell; Donor: ENCDO424UPQ		ENCDO424UPQ
IL2RA	chr10:6077209-6078240	chr10:6062370-6062371	0.35062472009269	ENCSR266WFI	ENCFF125VZZ	effector memory CD8-positive, alpha-beta T cell	/biosample-types/primary_cell_CL_0000913/	ENCODE-rE2G predictions for effector memory CD8-positive, alpha-beta T cell; Donor: ENCDO424UPQ		ENCDO424UPQ
IL15RA	chr10:6086335-6086835	chr10:5977611-5977612	0.250931708574255	ENCSR266WFI	ENCFF125VZZ	effector memory CD8-positive, alpha-beta T cell	/biosample-types/primary_cell_CL_0000913/	ENCODE-rE2G predictions for effector memory CD8-positive, alpha-beta T cell; Donor: ENCDO424UPQ		ENCDO424UPQ
IL2RA	chr10:6086335-6086835	chr10:6062370-6062371	0.712637038291535	ENCSR266WFI	ENCFF125VZZ	effector memory CD8-positive, alpha-beta T cell	/biosample-types/primary_cell_CL_0000913/	ENCODE-rE2G predictions for effector memory CD8-positive, alpha-beta T cell; Donor: ENCDO424UPQ		ENCDO424UPQ
RBM17	chr10:6086335-6086835	chr10:6088985-6088986	0.60216154317355	ENCSR266WFI	ENCFF125VZZ	effector memory CD8-positive, alpha-beta T cell	/biosample-types/primary_cell_CL_0000913/	ENCODE-rE2G predictions for effector memory CD8-positive, alpha-beta T cell; Donor: ENCDO424UPQ		ENCDO424UPQ
RBM17	chr10:6088657-6089235	chr10:6088985-6088986	0.999983088238648	ENCSR266WFI	ENCFF125VZZ	effector memory CD8-positive, alpha-beta T cell	/biosample-types/primary_cell_CL_0000913/	ENCODE-rE2G predictions for effector memory CD8-positive, alpha-beta T cell; Donor: ENCDO424UPQ		ENCDO424UPQ
IL2RA	chr10:6144614-6145114	chr10:6062370-6062371	0.320840297867163	ENCSR266WFI	ENCFF125VZZ	effector memory CD8-positive, alpha-beta T cell	/biosample-types/primary_cell_CL_0000913/	ENCODE-rE2G predictions for effector memory CD8-positive, alpha-beta T cell; Donor: ENCDO424UPQ		ENCDO424UPQ
PFKFB3	chr10:6144614-6145114	chr10:6202876-6202877	0.590076655813414	ENCSR266WFI	ENCFF125VZZ	effector memory CD8-positive, alpha-beta T cell	/biosample-types/primary_cell_CL_0000913/	ENCODE-rE2G predictions for effector memory CD8-positive, alpha-beta T cell; Donor: ENCDO424UPQ		ENCDO424UPQ
IL15RA	chr10:6163450-6163950	chr10:5977611-5977612	0.234161205485694	ENCSR266WFI	ENCFF125VZZ	effector memory CD8-positive, alpha-beta T cell	/biosample-types/primary_cell_CL_0000913/	ENCODE-rE2G predictions for effector memory CD8-positive, alpha-beta T cell; Donor: ENCDO424UPQ		ENCDO424UPQ
IL2RA	chr10:6163450-6163950	chr10:6062370-6062371	0.464766452438794	ENCSR266WFI	ENCFF125VZZ	effector memory CD8-positive, alpha-beta T cell	/biosample-types/primary_cell_CL_0000913/	ENCODE-rE2G predictions for effector memory CD8-positive, alpha-beta T cell; Donor: ENCDO424UPQ		ENCDO424UPQ
PFKFB3	chr10:6163450-6163950	chr10:6202876-6202877	0.875157722955388	ENCSR266WFI	ENCFF125VZZ	effector memory CD8-positive, alpha-beta T cell	/biosample-types/primary_cell_CL_0000913/	ENCODE-rE2G predictions for effector memory CD8-positive, alpha-beta T cell; Donor: ENCDO424UPQ		ENCDO424UPQ
RBM17	chr10:6163450-6163950	chr10:6088985-6088986	0.265844164169464	ENCSR266WFI	ENCFF125VZZ	effector memory CD8-positive, alpha-beta T cell	/biosample-types/primary_cell_CL_0000913/	ENCODE-rE2G predictions for effector memory CD8-positive, alpha-beta T cell; Donor: ENCDO424UPQ		ENCDO424UPQ
PFKFB3	chr10:6200860-6201360	chr10:6202876-6202877	0.818692701588945	ENCSR266WFI	ENCFF125VZZ	effector memory CD8-positive, alpha-beta T cell	/biosample-types/primary_cell_CL_0000913/	ENCODE-rE2G predictions for effector memory CD8-positive, alpha-beta T cell; Donor: ENCDO424UPQ		ENCDO424UPQ
IL2RA	chr10:6201492-6201992	chr10:6062370-6062371	0.221702800373265	ENCSR266WFI	ENCFF125VZZ	effector memory CD8-positive, alpha-beta T cell	/biosample-types/primary_cell_CL_0000913/	ENCODE-rE2G predictions for effector memory CD8-positive, alpha-beta T cell; Donor: ENCDO424UPQ		ENCDO424UPQ
PFKFB3	chr10:6201492-6201992	chr10:6202876-6202877	0.958837363512661	ENCSR266WFI	ENCFF125VZZ	effector memory CD8-positive, alpha-beta T cell	/biosample-types/primary_cell_CL_0000913/	ENCODE-rE2G predictions for effector memory CD8-positive, alpha-beta T cell; Donor: ENCDO424UPQ		ENCDO424UPQ
PFKFB3	chr10:6202608-6203126	chr10:6202876-6202877	0.999998803644763	ENCSR266WFI	ENCFF125VZZ	effector memory CD8-positive, alpha-beta T cell	/biosample-types/primary_cell_CL_0000913/	ENCODE-rE2G predictions for effector memory CD8-positive, alpha-beta T cell; Donor: ENCDO424UPQ		ENCDO424UPQ
PFKFB3	chr10:6203194-6203694	chr10:6202876-6202877	0.999975074862457	ENCSR266WFI	ENCFF125VZZ	effector memory CD8-positive, alpha-beta T cell	/biosample-types/primary_cell_CL_0000913/	ENCODE-rE2G predictions for effector memory CD8-positive, alpha-beta T cell; Donor: ENCDO424UPQ		ENCDO424UPQ
PFKFB3	chr10:6270277-6270777	chr10:6202876-6202877	0.323544907128121	ENCSR266WFI	ENCFF125VZZ	effector memory CD8-positive, alpha-beta T cell	/biosample-types/primary_cell_CL_0000913/	ENCODE-rE2G predictions for effector memory CD8-positive, alpha-beta T cell; Donor: ENCDO424UPQ		ENCDO424UPQ
PFKFB3	chr10:6275164-6275664	chr10:6202876-6202877	0.511818350402253	ENCSR266WFI	ENCFF125VZZ	effector memory CD8-positive, alpha-beta T cell	/biosample-types/primary_cell_CL_0000913/	ENCODE-rE2G predictions for effector memory CD8-positive, alpha-beta T cell; Donor: ENCDO424UPQ		ENCDO424UPQ
PRKCQ	chr10:6491752-6492665	chr10:6580301-6580302	0.361522217710014	ENCSR266WFI	ENCFF125VZZ	effector memory CD8-positive, alpha-beta T cell	/biosample-types/primary_cell_CL_0000913/	ENCODE-rE2G predictions for effector memory CD8-positive, alpha-beta T cell; Donor: ENCDO424UPQ		ENCDO424UPQ
PRKCQ-AS1	chr10:6491752-6492665	chr10:6580424-6580425	0.35703431470814	ENCSR266WFI	ENCFF125VZZ	effector memory CD8-positive, alpha-beta T cell	/biosample-types/primary_cell_CL_0000913/	ENCODE-rE2G predictions for effector memory CD8-positive, alpha-beta T cell; Donor: ENCDO424UPQ		ENCDO424UPQ
PRKCQ	chr10:6494877-6495637	chr10:6580301-6580302	0.279812108149182	ENCSR266WFI	ENCFF125VZZ	effector memory CD8-positive, alpha-beta T cell	/biosample-types/primary_cell_CL_0000913/	ENCODE-rE2G predictions for effector memory CD8-positive, alpha-beta T cell; Donor: ENCDO424UPQ		ENCDO424UPQ
PRKCQ-AS1	chr10:6494877-6495637	chr10:6580424-6580425	0.275891175356734	ENCSR266WFI	ENCFF125VZZ	effector memory CD8-positive, alpha-beta T cell	/biosample-types/primary_cell_CL_0000913/	ENCODE-rE2G predictions for effector memory CD8-positive, alpha-beta T cell; Donor: ENCDO424UPQ		ENCDO424UPQ
PRKCQ	chr10:6530134-6530634	chr10:6580301-6580302	0.454568264557933	ENCSR266WFI	ENCFF125VZZ	effector memory CD8-positive, alpha-beta T cell	/biosample-types/primary_cell_CL_0000913/	ENCODE-rE2G predictions for effector memory CD8-positive, alpha-beta T cell; Donor: ENCDO424UPQ		ENCDO424UPQ
PRKCQ-AS1	chr10:6530134-6530634	chr10:6580424-6580425	0.449466103239643	ENCSR266WFI	ENCFF125VZZ	effector memory CD8-positive, alpha-beta T cell	/biosample-types/primary_cell_CL_0000913/	ENCODE-rE2G predictions for effector memory CD8-positive, alpha-beta T cell; Donor: ENCDO424UPQ		ENCDO424UPQ
PRKCQ	chr10:6542894-6543888	chr10:6580301-6580302	0.380992410049783	ENCSR266WFI	ENCFF125VZZ	effector memory CD8-positive, alpha-beta T cell	/biosample-types/primary_cell_CL_0000913/	ENCODE-rE2G predictions for effector memory CD8-positive, alpha-beta T cell; Donor: ENCDO424UPQ		ENCDO424UPQ
PRKCQ-AS1	chr10:6542894-6543888	chr10:6580424-6580425	0.375907605051163	ENCSR266WFI	ENCFF125VZZ	effector memory CD8-positive, alpha-beta T cell	/biosample-types/primary_cell_CL_0000913/	ENCODE-rE2G predictions for effector memory CD8-positive, alpha-beta T cell; Donor: ENCDO424UPQ		ENCDO424UPQ
PRKCQ	chr10:6558392-6559199	chr10:6580301-6580302	0.330047233304426	ENCSR266WFI	ENCFF125VZZ	effector memory CD8-positive, alpha-beta T cell	/biosample-types/primary_cell_CL_0000913/	ENCODE-rE2G predictions for effector memory CD8-positive, alpha-beta T cell; Donor: ENCDO424UPQ		ENCDO424UPQ
PRKCQ-AS1	chr10:6558392-6559199	chr10:6580424-6580425	0.324687954273403	ENCSR266WFI	ENCFF125VZZ	effector memory CD8-positive, alpha-beta T cell	/biosample-types/primary_cell_CL_0000913/	ENCODE-rE2G predictions for effector memory CD8-positive, alpha-beta T cell; Donor: ENCDO424UPQ		ENCDO424UPQ
PRKCQ	chr10:6563010-6563510	chr10:6580301-6580302	0.213564550947548	ENCSR266WFI	ENCFF125VZZ	effector memory CD8-positive, alpha-beta T cell	/biosample-types/primary_cell_CL_0000913/	ENCODE-rE2G predictions for effector memory CD8-positive, alpha-beta T cell; Donor: ENCDO424UPQ		ENCDO424UPQ
PRKCQ-AS1	chr10:6563010-6563510	chr10:6580424-6580425	0.209334026350172	ENCSR266WFI	ENCFF125VZZ	effector memory CD8-positive, alpha-beta T cell	/biosample-types/primary_cell_CL_0000913/	ENCODE-rE2G predictions for effector memory CD8-positive, alpha-beta T cell; Donor: ENCDO424UPQ		ENCDO424UPQ
PRKCQ	chr10:6575007-6575507	chr10:6580301-6580302	0.317357811314824	ENCSR266WFI	ENCFF125VZZ	effector memory CD8-positive, alpha-beta T cell	/biosample-types/primary_cell_CL_0000913/	ENCODE-rE2G predictions for effector memory CD8-positive, alpha-beta T cell; Donor: ENCDO424UPQ		ENCDO424UPQ
PRKCQ-AS1	chr10:6575007-6575507	chr10:6580424-6580425	0.308191549334878	ENCSR266WFI	ENCFF125VZZ	effector memory CD8-positive, alpha-beta T cell	/biosample-types/primary_cell_CL_0000913/	ENCODE-rE2G predictions for effector memory CD8-positive, alpha-beta T cell; Donor: ENCDO424UPQ		ENCDO424UPQ
PRKCQ	chr10:6576270-6576770	chr10:6580301-6580302	0.403485708789354	ENCSR266WFI	ENCFF125VZZ	effector memory CD8-positive, alpha-beta T cell	/biosample-types/primary_cell_CL_0000913/	ENCODE-rE2G predictions for effector memory CD8-positive, alpha-beta T cell; Donor: ENCDO424UPQ		ENCDO424UPQ
PRKCQ-AS1	chr10:6576270-6576770	chr10:6580424-6580425	0.393453860502656	ENCSR266WFI	ENCFF125VZZ	effector memory CD8-positive, alpha-beta T cell	/biosample-types/primary_cell_CL_0000913/	ENCODE-rE2G predictions for effector memory CD8-positive, alpha-beta T cell; Donor: ENCDO424UPQ		ENCDO424UPQ
PRKCQ	chr10:6578113-6578809	chr10:6580301-6580302	0.82815962245482	ENCSR266WFI	ENCFF125VZZ	effector memory CD8-positive, alpha-beta T cell	/biosample-types/primary_cell_CL_0000913/	ENCODE-rE2G predictions for effector memory CD8-positive, alpha-beta T cell; Donor: ENCDO424UPQ		ENCDO424UPQ
PRKCQ-AS1	chr10:6578113-6578809	chr10:6580424-6580425	0.818594555464768	ENCSR266WFI	ENCFF125VZZ	effector memory CD8-positive, alpha-beta T cell	/biosample-types/primary_cell_CL_0000913/	ENCODE-rE2G predictions for effector memory CD8-positive, alpha-beta T cell; Donor: ENCDO424UPQ		ENCDO424UPQ
PRKCQ	chr10:6579839-6581160	chr10:6580301-6580302	0.999990024150046	ENCSR266WFI	ENCFF125VZZ	effector memory CD8-positive, alpha-beta T cell	/biosample-types/primary_cell_CL_0000913/	ENCODE-rE2G predictions for effector memory CD8-positive, alpha-beta T cell; Donor: ENCDO424UPQ		ENCDO424UPQ
PRKCQ-AS1	chr10:6579839-6581160	chr10:6580424-6580425	0.999995006559117	ENCSR266WFI	ENCFF125VZZ	effector memory CD8-positive, alpha-beta T cell	/biosample-types/primary_cell_CL_0000913/	ENCODE-rE2G predictions for effector memory CD8-positive, alpha-beta T cell; Donor: ENCDO424UPQ		ENCDO424UPQ
PRKCQ	chr10:6583336-6583836	chr10:6580301-6580302	0.623785476740091	ENCSR266WFI	ENCFF125VZZ	effector memory CD8-positive, alpha-beta T cell	/biosample-types/primary_cell_CL_0000913/	ENCODE-rE2G predictions for effector memory CD8-positive, alpha-beta T cell; Donor: ENCDO424UPQ		ENCDO424UPQ
PRKCQ-AS1	chr10:6583336-6583836	chr10:6580424-6580425	0.626092851272967	ENCSR266WFI	ENCFF125VZZ	effector memory CD8-positive, alpha-beta T cell	/biosample-types/primary_cell_CL_0000913/	ENCODE-rE2G predictions for effector memory CD8-positive, alpha-beta T cell; Donor: ENCDO424UPQ		ENCDO424UPQ
SFMBT2	chr10:6918274-6918774	chr10:7409341-7409342	0.323262598521917	ENCSR266WFI	ENCFF125VZZ	effector memory CD8-positive, alpha-beta T cell	/biosample-types/primary_cell_CL_0000913/	ENCODE-rE2G predictions for effector memory CD8-positive, alpha-beta T cell; Donor: ENCDO424UPQ		ENCDO424UPQ
ITIH5	chr10:6919930-6920672	chr10:7666998-7666999	0.211800340871996	ENCSR266WFI	ENCFF125VZZ	effector memory CD8-positive, alpha-beta T cell	/biosample-types/primary_cell_CL_0000913/	ENCODE-rE2G predictions for effector memory CD8-positive, alpha-beta T cell; Donor: ENCDO424UPQ		ENCDO424UPQ
SFMBT2	chr10:6919930-6920672	chr10:7409341-7409342	0.429210740408103	ENCSR266WFI	ENCFF125VZZ	effector memory CD8-positive, alpha-beta T cell	/biosample-types/primary_cell_CL_0000913/	ENCODE-rE2G predictions for effector memory CD8-positive, alpha-beta T cell; Donor: ENCDO424UPQ		ENCDO424UPQ
ITIH5	chr10:6927499-6927999	chr10:7666998-7666999	0.216590500880421	ENCSR266WFI	ENCFF125VZZ	effector memory CD8-positive, alpha-beta T cell	/biosample-types/primary_cell_CL_0000913/	ENCODE-rE2G predictions for effector memory CD8-positive, alpha-beta T cell; Donor: ENCDO424UPQ		ENCDO424UPQ
SFMBT2	chr10:6927499-6927999	chr10:7409341-7409342	0.367030770947575	ENCSR266WFI	ENCFF125VZZ	effector memory CD8-positive, alpha-beta T cell	/biosample-types/primary_cell_CL_0000913/	ENCODE-rE2G predictions for effector memory CD8-positive, alpha-beta T cell; Donor: ENCDO424UPQ		ENCDO424UPQ
SFMBT2	chr10:7121148-7121648	chr10:7409341-7409342	0.313998156380032	ENCSR266WFI	ENCFF125VZZ	effector memory CD8-positive, alpha-beta T cell	/biosample-types/primary_cell_CL_0000913/	ENCODE-rE2G predictions for effector memory CD8-positive, alpha-beta T cell; Donor: ENCDO424UPQ		ENCDO424UPQ
ITIH5	chr10:7258859-7259359	chr10:7666998-7666999	0.273997667804088	ENCSR266WFI	ENCFF125VZZ	effector memory CD8-positive, alpha-beta T cell	/biosample-types/primary_cell_CL_0000913/	ENCODE-rE2G predictions for effector memory CD8-positive, alpha-beta T cell; Donor: ENCDO424UPQ		ENCDO424UPQ
SFMBT2	chr10:7258859-7259359	chr10:7409341-7409342	0.694922725991746	ENCSR266WFI	ENCFF125VZZ	effector memory CD8-positive, alpha-beta T cell	/biosample-types/primary_cell_CL_0000913/	ENCODE-rE2G predictions for effector memory CD8-positive, alpha-beta T cell; Donor: ENCDO424UPQ		ENCDO424UPQ
SFMBT2	chr10:7259519-7260019	chr10:7409341-7409342	0.223232069170625	ENCSR266WFI	ENCFF125VZZ	effector memory CD8-positive, alpha-beta T cell	/biosample-types/primary_cell_CL_0000913/	ENCODE-rE2G predictions for effector memory CD8-positive, alpha-beta T cell; Donor: ENCDO424UPQ		ENCDO424UPQ
SFMBT2	chr10:7260309-7260809	chr10:7409341-7409342	0.236256658478306	ENCSR266WFI	ENCFF125VZZ	effector memory CD8-positive, alpha-beta T cell	/biosample-types/primary_cell_CL_0000913/	ENCODE-rE2G predictions for effector memory CD8-positive, alpha-beta T cell; Donor: ENCDO424UPQ		ENCDO424UPQ
SFMBT2	chr10:7269166-7269666	chr10:7409341-7409342	0.331890081980962	ENCSR266WFI	ENCFF125VZZ	effector memory CD8-positive, alpha-beta T cell	/biosample-types/primary_cell_CL_0000913/	ENCODE-rE2G predictions for effector memory CD8-positive, alpha-beta T cell; Donor: ENCDO424UPQ		ENCDO424UPQ
SFMBT2	chr10:7271614-7272705	chr10:7409341-7409342	0.209339397244532	ENCSR266WFI	ENCFF125VZZ	effector memory CD8-positive, alpha-beta T cell	/biosample-types/primary_cell_CL_0000913/	ENCODE-rE2G predictions for effector memory CD8-positive, alpha-beta T cell; Donor: ENCDO424UPQ		ENCDO424UPQ
SFMBT2	chr10:7388520-7389020	chr10:7409341-7409342	0.314939771284188	ENCSR266WFI	ENCFF125VZZ	effector memory CD8-positive, alpha-beta T cell	/biosample-types/primary_cell_CL_0000913/	ENCODE-rE2G predictions for effector memory CD8-positive, alpha-beta T cell; Donor: ENCDO424UPQ		ENCDO424UPQ
SFMBT2	chr10:7407881-7409725	chr10:7409341-7409342	0.999985944895989	ENCSR266WFI	ENCFF125VZZ	effector memory CD8-positive, alpha-beta T cell	/biosample-types/primary_cell_CL_0000913/	ENCODE-rE2G predictions for effector memory CD8-positive, alpha-beta T cell; Donor: ENCDO424UPQ		ENCDO424UPQ
ITIH5	chr10:7410198-7410698	chr10:7666998-7666999	0.30507301770658	ENCSR266WFI	ENCFF125VZZ	effector memory CD8-positive, alpha-beta T cell	/biosample-types/primary_cell_CL_0000913/	ENCODE-rE2G predictions for effector memory CD8-positive, alpha-beta T cell; Donor: ENCDO424UPQ		ENCDO424UPQ
SFMBT2	chr10:7410198-7410698	chr10:7409341-7409342	0.893445464091894	ENCSR266WFI	ENCFF125VZZ	effector memory CD8-positive, alpha-beta T cell	/biosample-types/primary_cell_CL_0000913/	ENCODE-rE2G predictions for effector memory CD8-positive, alpha-beta T cell; Donor: ENCDO424UPQ		ENCDO424UPQ
ITIH5	chr10:7410757-7411257	chr10:7666998-7666999	0.405512131236049	ENCSR266WFI	ENCFF125VZZ	effector memory CD8-positive, alpha-beta T cell	/biosample-types/primary_cell_CL_0000913/	ENCODE-rE2G predictions for effector memory CD8-positive, alpha-beta T cell; Donor: ENCDO424UPQ		ENCDO424UPQ
SFMBT2	chr10:7410757-7411257	chr10:7409341-7409342	0.972314633274258	ENCSR266WFI	ENCFF125VZZ	effector memory CD8-positive, alpha-beta T cell	/biosample-types/primary_cell_CL_0000913/	ENCODE-rE2G predictions for effector memory CD8-positive, alpha-beta T cell; Donor: ENCDO424UPQ		ENCDO424UPQ
ITIH5	chr10:7411468-7412201	chr10:7666998-7666999	0.335387769025034	ENCSR266WFI	ENCFF125VZZ	effector memory CD8-positive, alpha-beta T cell	/biosample-types/primary_cell_CL_0000913/	ENCODE-rE2G predictions for effector memory CD8-positive, alpha-beta T cell; Donor: ENCDO424UPQ		ENCDO424UPQ
