## Supplementary Table 2 for "Scalable transcription factor mapping uncovers the regulatory dynamics of natural and synthetic transcription factors in human T cell states": Supplementary_Table_2.csv (part 273 of 2935)

gene_name	enh_region	gene_tss_window	ENCODE-rE2G_Model_Score	Accession	file_id	Biosample.term.name	Biosample.ontology	Description	Annotation.treatment	donor
SFMBT2	chr10:7411468-7412201	chr10:7409341-7409342	0.942520656894749	ENCSR266WFI	ENCFF125VZZ	effector memory CD8-positive, alpha-beta T cell	/biosample-types/primary_cell_CL_0000913/	ENCODE-rE2G predictions for effector memory CD8-positive, alpha-beta T cell; Donor: ENCDO424UPQ		ENCDO424UPQ
SFMBT2	chr10:7416961-7417461	chr10:7409341-7409342	0.380682804912491	ENCSR266WFI	ENCFF125VZZ	effector memory CD8-positive, alpha-beta T cell	/biosample-types/primary_cell_CL_0000913/	ENCODE-rE2G predictions for effector memory CD8-positive, alpha-beta T cell; Donor: ENCDO424UPQ		ENCDO424UPQ
ITIH5	chr10:7424236-7424736	chr10:7666998-7666999	0.215936222186806	ENCSR266WFI	ENCFF125VZZ	effector memory CD8-positive, alpha-beta T cell	/biosample-types/primary_cell_CL_0000913/	ENCODE-rE2G predictions for effector memory CD8-positive, alpha-beta T cell; Donor: ENCDO424UPQ		ENCDO424UPQ
SFMBT2	chr10:7424236-7424736	chr10:7409341-7409342	0.421704606070969	ENCSR266WFI	ENCFF125VZZ	effector memory CD8-positive, alpha-beta T cell	/biosample-types/primary_cell_CL_0000913/	ENCODE-rE2G predictions for effector memory CD8-positive, alpha-beta T cell; Donor: ENCDO424UPQ		ENCDO424UPQ
ITIH5	chr10:7471623-7472418	chr10:7666998-7666999	0.216214581422408	ENCSR266WFI	ENCFF125VZZ	effector memory CD8-positive, alpha-beta T cell	/biosample-types/primary_cell_CL_0000913/	ENCODE-rE2G predictions for effector memory CD8-positive, alpha-beta T cell; Donor: ENCDO424UPQ		ENCDO424UPQ
ITIH5	chr10:7483722-7484222	chr10:7666998-7666999	0.372712081618125	ENCSR266WFI	ENCFF125VZZ	effector memory CD8-positive, alpha-beta T cell	/biosample-types/primary_cell_CL_0000913/	ENCODE-rE2G predictions for effector memory CD8-positive, alpha-beta T cell; Donor: ENCDO424UPQ		ENCDO424UPQ
ITIH5	chr10:7484375-7485789	chr10:7666998-7666999	0.780822579806996	ENCSR266WFI	ENCFF125VZZ	effector memory CD8-positive, alpha-beta T cell	/biosample-types/primary_cell_CL_0000913/	ENCODE-rE2G predictions for effector memory CD8-positive, alpha-beta T cell; Donor: ENCDO424UPQ		ENCDO424UPQ
SFMBT2	chr10:7484375-7485789	chr10:7409341-7409342	0.549491326511499	ENCSR266WFI	ENCFF125VZZ	effector memory CD8-positive, alpha-beta T cell	/biosample-types/primary_cell_CL_0000913/	ENCODE-rE2G predictions for effector memory CD8-positive, alpha-beta T cell; Donor: ENCDO424UPQ		ENCDO424UPQ
ITIH5	chr10:7492691-7493191	chr10:7666998-7666999	0.214485102452223	ENCSR266WFI	ENCFF125VZZ	effector memory CD8-positive, alpha-beta T cell	/biosample-types/primary_cell_CL_0000913/	ENCODE-rE2G predictions for effector memory CD8-positive, alpha-beta T cell; Donor: ENCDO424UPQ		ENCDO424UPQ
ITIH5	chr10:7507804-7508742	chr10:7666998-7666999	0.356308835248042	ENCSR266WFI	ENCFF125VZZ	effector memory CD8-positive, alpha-beta T cell	/biosample-types/primary_cell_CL_0000913/	ENCODE-rE2G predictions for effector memory CD8-positive, alpha-beta T cell; Donor: ENCDO424UPQ		ENCDO424UPQ
ITIH5	chr10:7525356-7525856	chr10:7666998-7666999	0.683873989559556	ENCSR266WFI	ENCFF125VZZ	effector memory CD8-positive, alpha-beta T cell	/biosample-types/primary_cell_CL_0000913/	ENCODE-rE2G predictions for effector memory CD8-positive, alpha-beta T cell; Donor: ENCDO424UPQ		ENCDO424UPQ
SFMBT2	chr10:7525356-7525856	chr10:7409341-7409342	0.217284909625323	ENCSR266WFI	ENCFF125VZZ	effector memory CD8-positive, alpha-beta T cell	/biosample-types/primary_cell_CL_0000913/	ENCODE-rE2G predictions for effector memory CD8-positive, alpha-beta T cell; Donor: ENCDO424UPQ		ENCDO424UPQ
ITIH5	chr10:7660267-7660767	chr10:7666998-7666999	0.258912510566804	ENCSR266WFI	ENCFF125VZZ	effector memory CD8-positive, alpha-beta T cell	/biosample-types/primary_cell_CL_0000913/	ENCODE-rE2G predictions for effector memory CD8-positive, alpha-beta T cell; Donor: ENCDO424UPQ		ENCDO424UPQ
ITIH5	chr10:7665437-7665937	chr10:7666998-7666999	0.910181467563092	ENCSR266WFI	ENCFF125VZZ	effector memory CD8-positive, alpha-beta T cell	/biosample-types/primary_cell_CL_0000913/	ENCODE-rE2G predictions for effector memory CD8-positive, alpha-beta T cell; Donor: ENCDO424UPQ		ENCDO424UPQ
ITIH5	chr10:7666055-7667248	chr10:7666998-7666999	0.999993023117851	ENCSR266WFI	ENCFF125VZZ	effector memory CD8-positive, alpha-beta T cell	/biosample-types/primary_cell_CL_0000913/	ENCODE-rE2G predictions for effector memory CD8-positive, alpha-beta T cell; Donor: ENCDO424UPQ		ENCDO424UPQ
ITIH5	chr10:7667601-7668101	chr10:7666998-7666999	0.919815505526965	ENCSR266WFI	ENCFF125VZZ	effector memory CD8-positive, alpha-beta T cell	/biosample-types/primary_cell_CL_0000913/	ENCODE-rE2G predictions for effector memory CD8-positive, alpha-beta T cell; Donor: ENCDO424UPQ		ENCDO424UPQ
ITIH5	chr10:7687212-7687712	chr10:7666998-7666999	0.85761687017349	ENCSR266WFI	ENCFF125VZZ	effector memory CD8-positive, alpha-beta T cell	/biosample-types/primary_cell_CL_0000913/	ENCODE-rE2G predictions for effector memory CD8-positive, alpha-beta T cell; Donor: ENCDO424UPQ		ENCDO424UPQ
ATP5C1	chr10:7787777-7788631	chr10:7788103-7788104	0.999934522718615	ENCSR266WFI	ENCFF125VZZ	effector memory CD8-positive, alpha-beta T cell	/biosample-types/primary_cell_CL_0000913/	ENCODE-rE2G predictions for effector memory CD8-positive, alpha-beta T cell; Donor: ENCDO424UPQ		ENCDO424UPQ
KIN	chr10:7787777-7788631	chr10:7788027-7788028	0.999971201785948	ENCSR266WFI	ENCFF125VZZ	effector memory CD8-positive, alpha-beta T cell	/biosample-types/primary_cell_CL_0000913/	ENCODE-rE2G predictions for effector memory CD8-positive, alpha-beta T cell; Donor: ENCDO424UPQ		ENCDO424UPQ
TAF3	chr10:7818216-7818753	chr10:7818503-7818504	0.999995704352939	ENCSR266WFI	ENCFF125VZZ	effector memory CD8-positive, alpha-beta T cell	/biosample-types/primary_cell_CL_0000913/	ENCODE-rE2G predictions for effector memory CD8-positive, alpha-beta T cell; Donor: ENCDO424UPQ		ENCDO424UPQ
GATA3-AS1	chr10:8033694-8034686	chr10:8052495-8052496	0.441036718510349	ENCSR266WFI	ENCFF125VZZ	effector memory CD8-positive, alpha-beta T cell	/biosample-types/primary_cell_CL_0000913/	ENCODE-rE2G predictions for effector memory CD8-positive, alpha-beta T cell; Donor: ENCDO424UPQ		ENCDO424UPQ
GATA3-AS1	chr10:8035354-8035854	chr10:8052495-8052496	0.438583512149896	ENCSR266WFI	ENCFF125VZZ	effector memory CD8-positive, alpha-beta T cell	/biosample-types/primary_cell_CL_0000913/	ENCODE-rE2G predictions for effector memory CD8-positive, alpha-beta T cell; Donor: ENCDO424UPQ		ENCDO424UPQ
GATA3-AS1	chr10:8036025-8036525	chr10:8052495-8052496	0.339612887778354	ENCSR266WFI	ENCFF125VZZ	effector memory CD8-positive, alpha-beta T cell	/biosample-types/primary_cell_CL_0000913/	ENCODE-rE2G predictions for effector memory CD8-positive, alpha-beta T cell; Donor: ENCDO424UPQ		ENCDO424UPQ
GATA3-AS1	chr10:8037045-8037545	chr10:8052495-8052496	0.438639361793156	ENCSR266WFI	ENCFF125VZZ	effector memory CD8-positive, alpha-beta T cell	/biosample-types/primary_cell_CL_0000913/	ENCODE-rE2G predictions for effector memory CD8-positive, alpha-beta T cell; Donor: ENCDO424UPQ		ENCDO424UPQ
GATA3-AS1	chr10:8037960-8038460	chr10:8052495-8052496	0.395641906970213	ENCSR266WFI	ENCFF125VZZ	effector memory CD8-positive, alpha-beta T cell	/biosample-types/primary_cell_CL_0000913/	ENCODE-rE2G predictions for effector memory CD8-positive, alpha-beta T cell; Donor: ENCDO424UPQ		ENCDO424UPQ
GATA3-AS1	chr10:8039493-8039993	chr10:8052495-8052496	0.372363715156797	ENCSR266WFI	ENCFF125VZZ	effector memory CD8-positive, alpha-beta T cell	/biosample-types/primary_cell_CL_0000913/	ENCODE-rE2G predictions for effector memory CD8-positive, alpha-beta T cell; Donor: ENCDO424UPQ		ENCDO424UPQ
GATA3-AS1	chr10:8043465-8043965	chr10:8052495-8052496	0.482862744603771	ENCSR266WFI	ENCFF125VZZ	effector memory CD8-positive, alpha-beta T cell	/biosample-types/primary_cell_CL_0000913/	ENCODE-rE2G predictions for effector memory CD8-positive, alpha-beta T cell; Donor: ENCDO424UPQ		ENCDO424UPQ
GATA3	chr10:8044892-8045392	chr10:8054703-8054704	0.290122393287386	ENCSR266WFI	ENCFF125VZZ	effector memory CD8-positive, alpha-beta T cell	/biosample-types/primary_cell_CL_0000913/	ENCODE-rE2G predictions for effector memory CD8-positive, alpha-beta T cell; Donor: ENCDO424UPQ		ENCDO424UPQ
GATA3-AS1	chr10:8044892-8045392	chr10:8052495-8052496	0.642318751685421	ENCSR266WFI	ENCFF125VZZ	effector memory CD8-positive, alpha-beta T cell	/biosample-types/primary_cell_CL_0000913/	ENCODE-rE2G predictions for effector memory CD8-positive, alpha-beta T cell; Donor: ENCDO424UPQ		ENCDO424UPQ
GATA3	chr10:8045896-8046396	chr10:8054703-8054704	0.273227483273686	ENCSR266WFI	ENCFF125VZZ	effector memory CD8-positive, alpha-beta T cell	/biosample-types/primary_cell_CL_0000913/	ENCODE-rE2G predictions for effector memory CD8-positive, alpha-beta T cell; Donor: ENCDO424UPQ		ENCDO424UPQ
GATA3-AS1	chr10:8045896-8046396	chr10:8052495-8052496	0.615076941038883	ENCSR266WFI	ENCFF125VZZ	effector memory CD8-positive, alpha-beta T cell	/biosample-types/primary_cell_CL_0000913/	ENCODE-rE2G predictions for effector memory CD8-positive, alpha-beta T cell; Donor: ENCDO424UPQ		ENCDO424UPQ
GATA3	chr10:8048603-8049103	chr10:8054703-8054704	0.764534594926228	ENCSR266WFI	ENCFF125VZZ	effector memory CD8-positive, alpha-beta T cell	/biosample-types/primary_cell_CL_0000913/	ENCODE-rE2G predictions for effector memory CD8-positive, alpha-beta T cell; Donor: ENCDO424UPQ		ENCDO424UPQ
GATA3-AS1	chr10:8048603-8049103	chr10:8052495-8052496	0.929212167292154	ENCSR266WFI	ENCFF125VZZ	effector memory CD8-positive, alpha-beta T cell	/biosample-types/primary_cell_CL_0000913/	ENCODE-rE2G predictions for effector memory CD8-positive, alpha-beta T cell; Donor: ENCDO424UPQ		ENCDO424UPQ
GATA3-AS1	chr10:8052245-8052745	chr10:8052495-8052496	0.999999996797252	ENCSR266WFI	ENCFF125VZZ	effector memory CD8-positive, alpha-beta T cell	/biosample-types/primary_cell_CL_0000913/	ENCODE-rE2G predictions for effector memory CD8-positive, alpha-beta T cell; Donor: ENCDO424UPQ		ENCDO424UPQ
GATA3	chr10:8053307-8053807	chr10:8054703-8054704	0.989816616767406	ENCSR266WFI	ENCFF125VZZ	effector memory CD8-positive, alpha-beta T cell	/biosample-types/primary_cell_CL_0000913/	ENCODE-rE2G predictions for effector memory CD8-positive, alpha-beta T cell; Donor: ENCDO424UPQ		ENCDO424UPQ
GATA3-AS1	chr10:8053307-8053807	chr10:8052495-8052496	0.99513590711728	ENCSR266WFI	ENCFF125VZZ	effector memory CD8-positive, alpha-beta T cell	/biosample-types/primary_cell_CL_0000913/	ENCODE-rE2G predictions for effector memory CD8-positive, alpha-beta T cell; Donor: ENCDO424UPQ		ENCDO424UPQ
GATA3	chr10:8054149-8055324	chr10:8054703-8054704	0.999997493420697	ENCSR266WFI	ENCFF125VZZ	effector memory CD8-positive, alpha-beta T cell	/biosample-types/primary_cell_CL_0000913/	ENCODE-rE2G predictions for effector memory CD8-positive, alpha-beta T cell; Donor: ENCDO424UPQ		ENCDO424UPQ
GATA3	chr10:8055442-8055942	chr10:8054703-8054704	0.856834610413053	ENCSR266WFI	ENCFF125VZZ	effector memory CD8-positive, alpha-beta T cell	/biosample-types/primary_cell_CL_0000913/	ENCODE-rE2G predictions for effector memory CD8-positive, alpha-beta T cell; Donor: ENCDO424UPQ		ENCDO424UPQ
GATA3-AS1	chr10:8055442-8055942	chr10:8052495-8052496	0.787444697386538	ENCSR266WFI	ENCFF125VZZ	effector memory CD8-positive, alpha-beta T cell	/biosample-types/primary_cell_CL_0000913/	ENCODE-rE2G predictions for effector memory CD8-positive, alpha-beta T cell; Donor: ENCDO424UPQ		ENCDO424UPQ
GATA3	chr10:8060076-8060576	chr10:8054703-8054704	0.583338929057856	ENCSR266WFI	ENCFF125VZZ	effector memory CD8-positive, alpha-beta T cell	/biosample-types/primary_cell_CL_0000913/	ENCODE-rE2G predictions for effector memory CD8-positive, alpha-beta T cell; Donor: ENCDO424UPQ		ENCDO424UPQ
GATA3-AS1	chr10:8060076-8060576	chr10:8052495-8052496	0.529565839848942	ENCSR266WFI	ENCFF125VZZ	effector memory CD8-positive, alpha-beta T cell	/biosample-types/primary_cell_CL_0000913/	ENCODE-rE2G predictions for effector memory CD8-positive, alpha-beta T cell; Donor: ENCDO424UPQ		ENCDO424UPQ
GATA3	chr10:8061243-8062010	chr10:8054703-8054704	0.943521011277118	ENCSR266WFI	ENCFF125VZZ	effector memory CD8-positive, alpha-beta T cell	/biosample-types/primary_cell_CL_0000913/	ENCODE-rE2G predictions for effector memory CD8-positive, alpha-beta T cell; Donor: ENCDO424UPQ		ENCDO424UPQ
GATA3-AS1	chr10:8061243-8062010	chr10:8052495-8052496	0.928501407504909	ENCSR266WFI	ENCFF125VZZ	effector memory CD8-positive, alpha-beta T cell	/biosample-types/primary_cell_CL_0000913/	ENCODE-rE2G predictions for effector memory CD8-positive, alpha-beta T cell; Donor: ENCDO424UPQ		ENCDO424UPQ
GATA3	chr10:8332173-8332673	chr10:8054703-8054704	0.323692549795153	ENCSR266WFI	ENCFF125VZZ	effector memory CD8-positive, alpha-beta T cell	/biosample-types/primary_cell_CL_0000913/	ENCODE-rE2G predictions for effector memory CD8-positive, alpha-beta T cell; Donor: ENCDO424UPQ		ENCDO424UPQ
GATA3-AS1	chr10:8332173-8332673	chr10:8052495-8052496	0.381949716132023	ENCSR266WFI	ENCFF125VZZ	effector memory CD8-positive, alpha-beta T cell	/biosample-types/primary_cell_CL_0000913/	ENCODE-rE2G predictions for effector memory CD8-positive, alpha-beta T cell; Donor: ENCDO424UPQ		ENCDO424UPQ
USP6NL	chr10:11149437-11149937	chr10:11611789-11611790	0.210798935184659	ENCSR266WFI	ENCFF125VZZ	effector memory CD8-positive, alpha-beta T cell	/biosample-types/primary_cell_CL_0000913/	ENCODE-rE2G predictions for effector memory CD8-positive, alpha-beta T cell; Donor: ENCDO424UPQ		ENCDO424UPQ
USP6NL	chr10:11150069-11151369	chr10:11611789-11611790	0.213211127520911	ENCSR266WFI	ENCFF125VZZ	effector memory CD8-positive, alpha-beta T cell	/biosample-types/primary_cell_CL_0000913/	ENCODE-rE2G predictions for effector memory CD8-positive, alpha-beta T cell; Donor: ENCDO424UPQ		ENCDO424UPQ
ECHDC3	chr10:11162737-11163651	chr10:11742356-11742357	0.312702055510341	ENCSR266WFI	ENCFF125VZZ	effector memory CD8-positive, alpha-beta T cell	/biosample-types/primary_cell_CL_0000913/	ENCODE-rE2G predictions for effector memory CD8-positive, alpha-beta T cell; Donor: ENCDO424UPQ		ENCDO424UPQ
USP6NL	chr10:11162737-11163651	chr10:11611789-11611790	0.394820005298836	ENCSR266WFI	ENCFF125VZZ	effector memory CD8-positive, alpha-beta T cell	/biosample-types/primary_cell_CL_0000913/	ENCODE-rE2G predictions for effector memory CD8-positive, alpha-beta T cell; Donor: ENCDO424UPQ		ENCDO424UPQ
ECHDC3	chr10:11164624-11165884	chr10:11742356-11742357	0.245265253337585	ENCSR266WFI	ENCFF125VZZ	effector memory CD8-positive, alpha-beta T cell	/biosample-types/primary_cell_CL_0000913/	ENCODE-rE2G predictions for effector memory CD8-positive, alpha-beta T cell; Donor: ENCDO424UPQ		ENCDO424UPQ
PROSER2	chr10:11164624-11165884	chr10:11823397-11823398	0.211864541413337	ENCSR266WFI	ENCFF125VZZ	effector memory CD8-positive, alpha-beta T cell	/biosample-types/primary_cell_CL_0000913/	ENCODE-rE2G predictions for effector memory CD8-positive, alpha-beta T cell; Donor: ENCDO424UPQ		ENCDO424UPQ
USP6NL	chr10:11164624-11165884	chr10:11611789-11611790	0.353896637088285	ENCSR266WFI	ENCFF125VZZ	effector memory CD8-positive, alpha-beta T cell	/biosample-types/primary_cell_CL_0000913/	ENCODE-rE2G predictions for effector memory CD8-positive, alpha-beta T cell; Donor: ENCDO424UPQ		ENCDO424UPQ
USP6NL	chr10:11165996-11166496	chr10:11611789-11611790	0.268659765873996	ENCSR266WFI	ENCFF125VZZ	effector memory CD8-positive, alpha-beta T cell	/biosample-types/primary_cell_CL_0000913/	ENCODE-rE2G predictions for effector memory CD8-positive, alpha-beta T cell; Donor: ENCDO424UPQ		ENCDO424UPQ
ECHDC3	chr10:11178082-11179078	chr10:11742356-11742357	0.321955696526088	ENCSR266WFI	ENCFF125VZZ	effector memory CD8-positive, alpha-beta T cell	/biosample-types/primary_cell_CL_0000913/	ENCODE-rE2G predictions for effector memory CD8-positive, alpha-beta T cell; Donor: ENCDO424UPQ		ENCDO424UPQ
PROSER2	chr10:11178082-11179078	chr10:11823397-11823398	0.210697510508124	ENCSR266WFI	ENCFF125VZZ	effector memory CD8-positive, alpha-beta T cell	/biosample-types/primary_cell_CL_0000913/	ENCODE-rE2G predictions for effector memory CD8-positive, alpha-beta T cell; Donor: ENCDO424UPQ		ENCDO424UPQ
USP6NL	chr10:11178082-11179078	chr10:11611789-11611790	0.40508486268267	ENCSR266WFI	ENCFF125VZZ	effector memory CD8-positive, alpha-beta T cell	/biosample-types/primary_cell_CL_0000913/	ENCODE-rE2G predictions for effector memory CD8-positive, alpha-beta T cell; Donor: ENCDO424UPQ		ENCDO424UPQ
USP6NL	chr10:11180247-11180747	chr10:11611789-11611790	0.215927116179714	ENCSR266WFI	ENCFF125VZZ	effector memory CD8-positive, alpha-beta T cell	/biosample-types/primary_cell_CL_0000913/	ENCODE-rE2G predictions for effector memory CD8-positive, alpha-beta T cell; Donor: ENCDO424UPQ		ENCDO424UPQ
USP6NL	chr10:11403029-11403529	chr10:11611789-11611790	0.275575565002689	ENCSR266WFI	ENCFF125VZZ	effector memory CD8-positive, alpha-beta T cell	/biosample-types/primary_cell_CL_0000913/	ENCODE-rE2G predictions for effector memory CD8-positive, alpha-beta T cell; Donor: ENCDO424UPQ		ENCDO424UPQ
USP6NL	chr10:11610788-11611288	chr10:11611789-11611790	0.978415828627357	ENCSR266WFI	ENCFF125VZZ	effector memory CD8-positive, alpha-beta T cell	/biosample-types/primary_cell_CL_0000913/	ENCODE-rE2G predictions for effector memory CD8-positive, alpha-beta T cell; Donor: ENCDO424UPQ		ENCDO424UPQ
USP6NL	chr10:11611427-11612419	chr10:11611789-11611790	0.999995013632605	ENCSR266WFI	ENCFF125VZZ	effector memory CD8-positive, alpha-beta T cell	/biosample-types/primary_cell_CL_0000913/	ENCODE-rE2G predictions for effector memory CD8-positive, alpha-beta T cell; Donor: ENCDO424UPQ		ENCDO424UPQ
USP6NL	chr10:11612450-11612950	chr10:11611789-11611790	0.925478041052542	ENCSR266WFI	ENCFF125VZZ	effector memory CD8-positive, alpha-beta T cell	/biosample-types/primary_cell_CL_0000913/	ENCODE-rE2G predictions for effector memory CD8-positive, alpha-beta T cell; Donor: ENCDO424UPQ		ENCDO424UPQ
USP6NL	chr10:11632135-11632635	chr10:11611789-11611790	0.334345437301245	ENCSR266WFI	ENCFF125VZZ	effector memory CD8-positive, alpha-beta T cell	/biosample-types/primary_cell_CL_0000913/	ENCODE-rE2G predictions for effector memory CD8-positive, alpha-beta T cell; Donor: ENCDO424UPQ		ENCDO424UPQ
ECHDC3	chr10:11683044-11683544	chr10:11742356-11742357	0.214311161984102	ENCSR266WFI	ENCFF125VZZ	effector memory CD8-positive, alpha-beta T cell	/biosample-types/primary_cell_CL_0000913/	ENCODE-rE2G predictions for effector memory CD8-positive, alpha-beta T cell; Donor: ENCDO424UPQ		ENCDO424UPQ
USP6NL	chr10:11683044-11683544	chr10:11611789-11611790	0.21064489833319	ENCSR266WFI	ENCFF125VZZ	effector memory CD8-positive, alpha-beta T cell	/biosample-types/primary_cell_CL_0000913/	ENCODE-rE2G predictions for effector memory CD8-positive, alpha-beta T cell; Donor: ENCDO424UPQ		ENCDO424UPQ
ECHDC3	chr10:11684173-11685407	chr10:11742356-11742357	0.655603351762376	ENCSR266WFI	ENCFF125VZZ	effector memory CD8-positive, alpha-beta T cell	/biosample-types/primary_cell_CL_0000913/	ENCODE-rE2G predictions for effector memory CD8-positive, alpha-beta T cell; Donor: ENCDO424UPQ		ENCDO424UPQ
PROSER2	chr10:11684173-11685407	chr10:11823397-11823398	0.266891980126622	ENCSR266WFI	ENCFF125VZZ	effector memory CD8-positive, alpha-beta T cell	/biosample-types/primary_cell_CL_0000913/	ENCODE-rE2G predictions for effector memory CD8-positive, alpha-beta T cell; Donor: ENCDO424UPQ		ENCDO424UPQ
USP6NL	chr10:11684173-11685407	chr10:11611789-11611790	0.748341380978601	ENCSR266WFI	ENCFF125VZZ	effector memory CD8-positive, alpha-beta T cell	/biosample-types/primary_cell_CL_0000913/	ENCODE-rE2G predictions for effector memory CD8-positive, alpha-beta T cell; Donor: ENCDO424UPQ		ENCDO424UPQ
ECHDC3	chr10:11710452-11711170	chr10:11742356-11742357	0.21070930421555	ENCSR266WFI	ENCFF125VZZ	effector memory CD8-positive, alpha-beta T cell	/biosample-types/primary_cell_CL_0000913/	ENCODE-rE2G predictions for effector memory CD8-positive, alpha-beta T cell; Donor: ENCDO424UPQ		ENCDO424UPQ
ECHDC3	chr10:11725147-11725647	chr10:11742356-11742357	0.412798526824442	ENCSR266WFI	ENCFF125VZZ	effector memory CD8-positive, alpha-beta T cell	/biosample-types/primary_cell_CL_0000913/	ENCODE-rE2G predictions for effector memory CD8-positive, alpha-beta T cell; Donor: ENCDO424UPQ		ENCDO424UPQ
USP6NL	chr10:11725147-11725647	chr10:11611789-11611790	0.219596031244776	ENCSR266WFI	ENCFF125VZZ	effector memory CD8-positive, alpha-beta T cell	/biosample-types/primary_cell_CL_0000913/	ENCODE-rE2G predictions for effector memory CD8-positive, alpha-beta T cell; Donor: ENCDO424UPQ		ENCDO424UPQ
ECHDC3	chr10:11741837-11743900	chr10:11742356-11742357	0.999976311658081	ENCSR266WFI	ENCFF125VZZ	effector memory CD8-positive, alpha-beta T cell	/biosample-types/primary_cell_CL_0000913/	ENCODE-rE2G predictions for effector memory CD8-positive, alpha-beta T cell; Donor: ENCDO424UPQ		ENCDO424UPQ
ECHDC3	chr10:11757851-11758351	chr10:11742356-11742357	0.85934085971758	ENCSR266WFI	ENCFF125VZZ	effector memory CD8-positive, alpha-beta T cell	/biosample-types/primary_cell_CL_0000913/	ENCODE-rE2G predictions for effector memory CD8-positive, alpha-beta T cell; Donor: ENCDO424UPQ		ENCDO424UPQ
PROSER2	chr10:11757851-11758351	chr10:11823397-11823398	0.56950626660735	ENCSR266WFI	ENCFF125VZZ	effector memory CD8-positive, alpha-beta T cell	/biosample-types/primary_cell_CL_0000913/	ENCODE-rE2G predictions for effector memory CD8-positive, alpha-beta T cell; Donor: ENCDO424UPQ		ENCDO424UPQ
USP6NL	chr10:11757851-11758351	chr10:11611789-11611790	0.372706815736024	ENCSR266WFI	ENCFF125VZZ	effector memory CD8-positive, alpha-beta T cell	/biosample-types/primary_cell_CL_0000913/	ENCODE-rE2G predictions for effector memory CD8-positive, alpha-beta T cell; Donor: ENCDO424UPQ		ENCDO424UPQ
PROSER2	chr10:11782736-11783649	chr10:11823397-11823398	0.475853968103877	ENCSR266WFI	ENCFF125VZZ	effector memory CD8-positive, alpha-beta T cell	/biosample-types/primary_cell_CL_0000913/	ENCODE-rE2G predictions for effector memory CD8-positive, alpha-beta T cell; Donor: ENCDO424UPQ		ENCDO424UPQ
PROSER2	chr10:11818136-11818636	chr10:11823397-11823398	0.399283248129932	ENCSR266WFI	ENCFF125VZZ	effector memory CD8-positive, alpha-beta T cell	/biosample-types/primary_cell_CL_0000913/	ENCODE-rE2G predictions for effector memory CD8-positive, alpha-beta T cell; Donor: ENCDO424UPQ		ENCDO424UPQ
PROSER2	chr10:11819725-11820477	chr10:11823397-11823398	0.850721534221592	ENCSR266WFI	ENCFF125VZZ	effector memory CD8-positive, alpha-beta T cell	/biosample-types/primary_cell_CL_0000913/	ENCODE-rE2G predictions for effector memory CD8-positive, alpha-beta T cell; Donor: ENCDO424UPQ		ENCDO424UPQ
PROSER2	chr10:11823121-11823647	chr10:11823397-11823398	0.999999315983231	ENCSR266WFI	ENCFF125VZZ	effector memory CD8-positive, alpha-beta T cell	/biosample-types/primary_cell_CL_0000913/	ENCODE-rE2G predictions for effector memory CD8-positive, alpha-beta T cell; Donor: ENCDO424UPQ		ENCDO424UPQ
PROSER2	chr10:11825501-11826001	chr10:11823397-11823398	0.484968698583175	ENCSR266WFI	ENCFF125VZZ	effector memory CD8-positive, alpha-beta T cell	/biosample-types/primary_cell_CL_0000913/	ENCODE-rE2G predictions for effector memory CD8-positive, alpha-beta T cell; Donor: ENCDO424UPQ		ENCDO424UPQ
PROSER2	chr10:11830722-11831222	chr10:11823397-11823398	0.410114619033294	ENCSR266WFI	ENCFF125VZZ	effector memory CD8-positive, alpha-beta T cell	/biosample-types/primary_cell_CL_0000913/	ENCODE-rE2G predictions for effector memory CD8-positive, alpha-beta T cell; Donor: ENCDO424UPQ		ENCDO424UPQ
PROSER2	chr10:11853388-11853888	chr10:11823397-11823398	0.231906445329943	ENCSR266WFI	ENCFF125VZZ	effector memory CD8-positive, alpha-beta T cell	/biosample-types/primary_cell_CL_0000913/	ENCODE-rE2G predictions for effector memory CD8-positive, alpha-beta T cell; Donor: ENCDO424UPQ		ENCDO424UPQ
PROSER2	chr10:11863254-11864151	chr10:11823397-11823398	0.766682635201652	ENCSR266WFI	ENCFF125VZZ	effector memory CD8-positive, alpha-beta T cell	/biosample-types/primary_cell_CL_0000913/	ENCODE-rE2G predictions for effector memory CD8-positive, alpha-beta T cell; Donor: ENCDO424UPQ		ENCDO424UPQ
PROSER2	chr10:11871486-11871986	chr10:11823397-11823398	0.348356249858635	ENCSR266WFI	ENCFF125VZZ	effector memory CD8-positive, alpha-beta T cell	/biosample-types/primary_cell_CL_0000913/	ENCODE-rE2G predictions for effector memory CD8-positive, alpha-beta T cell; Donor: ENCDO424UPQ		ENCDO424UPQ
PROSER2	chr10:11874842-11875342	chr10:11823397-11823398	0.402216301967575	ENCSR266WFI	ENCFF125VZZ	effector memory CD8-positive, alpha-beta T cell	/biosample-types/primary_cell_CL_0000913/	ENCODE-rE2G predictions for effector memory CD8-positive, alpha-beta T cell; Donor: ENCDO424UPQ		ENCDO424UPQ
PROSER2	chr10:11875702-11876202	chr10:11823397-11823398	0.289707238514462	ENCSR266WFI	ENCFF125VZZ	effector memory CD8-positive, alpha-beta T cell	/biosample-types/primary_cell_CL_0000913/	ENCODE-rE2G predictions for effector memory CD8-positive, alpha-beta T cell; Donor: ENCDO424UPQ		ENCDO424UPQ
PROSER2	chr10:11880434-11880934	chr10:11823397-11823398	0.22661851173737	ENCSR266WFI	ENCFF125VZZ	effector memory CD8-positive, alpha-beta T cell	/biosample-types/primary_cell_CL_0000913/	ENCODE-rE2G predictions for effector memory CD8-positive, alpha-beta T cell; Donor: ENCDO424UPQ		ENCDO424UPQ
PROSER2	chr10:11882613-11883113	chr10:11823397-11823398	0.395245801506112	ENCSR266WFI	ENCFF125VZZ	effector memory CD8-positive, alpha-beta T cell	/biosample-types/primary_cell_CL_0000913/	ENCODE-rE2G predictions for effector memory CD8-positive, alpha-beta T cell; Donor: ENCDO424UPQ		ENCDO424UPQ
PROSER2	chr10:11883344-11883844	chr10:11823397-11823398	0.246371988561279	ENCSR266WFI	ENCFF125VZZ	effector memory CD8-positive, alpha-beta T cell	/biosample-types/primary_cell_CL_0000913/	ENCODE-rE2G predictions for effector memory CD8-positive, alpha-beta T cell; Donor: ENCDO424UPQ		ENCDO424UPQ
PROSER2	chr10:11986539-11987039	chr10:11823397-11823398	0.312949053458089	ENCSR266WFI	ENCFF125VZZ	effector memory CD8-positive, alpha-beta T cell	/biosample-types/primary_cell_CL_0000913/	ENCODE-rE2G predictions for effector memory CD8-positive, alpha-beta T cell; Donor: ENCDO424UPQ		ENCDO424UPQ
UPF2	chr10:12042185-12043437	chr10:12042841-12042842	0.999991972621464	ENCSR266WFI	ENCFF125VZZ	effector memory CD8-positive, alpha-beta T cell	/biosample-types/primary_cell_CL_0000913/	ENCODE-rE2G predictions for effector memory CD8-positive, alpha-beta T cell; Donor: ENCDO424UPQ		ENCDO424UPQ
DHTKD1	chr10:12068636-12069166	chr10:12068916-12068917	0.99999427663177	ENCSR266WFI	ENCFF125VZZ	effector memory CD8-positive, alpha-beta T cell	/biosample-types/primary_cell_CL_0000913/	ENCODE-rE2G predictions for effector memory CD8-positive, alpha-beta T cell; Donor: ENCDO424UPQ		ENCDO424UPQ
SEC61A2	chr10:12129286-12129890	chr10:12129640-12129641	0.999992516585848	ENCSR266WFI	ENCFF125VZZ	effector memory CD8-positive, alpha-beta T cell	/biosample-types/primary_cell_CL_0000913/	ENCODE-rE2G predictions for effector memory CD8-positive, alpha-beta T cell; Donor: ENCDO424UPQ		ENCDO424UPQ
SEC61A2	chr10:12130186-12130686	chr10:12129640-12129641	0.853253772048542	ENCSR266WFI	ENCFF125VZZ	effector memory CD8-positive, alpha-beta T cell	/biosample-types/primary_cell_CL_0000913/	ENCODE-rE2G predictions for effector memory CD8-positive, alpha-beta T cell; Donor: ENCDO424UPQ		ENCDO424UPQ
CDC123	chr10:12181393-12181893	chr10:12195961-12195962	0.205124739524697	ENCSR266WFI	ENCFF125VZZ	effector memory CD8-positive, alpha-beta T cell	/biosample-types/primary_cell_CL_0000913/	ENCODE-rE2G predictions for effector memory CD8-positive, alpha-beta T cell; Donor: ENCDO424UPQ		ENCDO424UPQ
CDC123	chr10:12194810-12195310	chr10:12195961-12195962	0.483709059607752	ENCSR266WFI	ENCFF125VZZ	effector memory CD8-positive, alpha-beta T cell	/biosample-types/primary_cell_CL_0000913/	ENCODE-rE2G predictions for effector memory CD8-positive, alpha-beta T cell; Donor: ENCDO424UPQ		ENCDO424UPQ
NUDT5	chr10:12194810-12195310	chr10:12196144-12196145	0.446753289652138	ENCSR266WFI	ENCFF125VZZ	effector memory CD8-positive, alpha-beta T cell	/biosample-types/primary_cell_CL_0000913/	ENCODE-rE2G predictions for effector memory CD8-positive, alpha-beta T cell; Donor: ENCDO424UPQ		ENCDO424UPQ
CDC123	chr10:12195676-12196394	chr10:12195961-12195962	0.999976939643834	ENCSR266WFI	ENCFF125VZZ	effector memory CD8-positive, alpha-beta T cell	/biosample-types/primary_cell_CL_0000913/	ENCODE-rE2G predictions for effector memory CD8-positive, alpha-beta T cell; Donor: ENCDO424UPQ		ENCDO424UPQ
NUDT5	chr10:12195676-12196394	chr10:12196144-12196145	0.999968937463008	ENCSR266WFI	ENCFF125VZZ	effector memory CD8-positive, alpha-beta T cell	/biosample-types/primary_cell_CL_0000913/	ENCODE-rE2G predictions for effector memory CD8-positive, alpha-beta T cell; Donor: ENCDO424UPQ		ENCDO424UPQ
CAMK1D	chr10:12348710-12349835	chr10:12349542-12349543	0.999977784769757	ENCSR266WFI	ENCFF125VZZ	effector memory CD8-positive, alpha-beta T cell	/biosample-types/primary_cell_CL_0000913/	ENCODE-rE2G predictions for effector memory CD8-positive, alpha-beta T cell; Donor: ENCDO424UPQ		ENCDO424UPQ
CAMK1D	chr10:12350105-12350944	chr10:12349542-12349543	0.958583507284082	ENCSR266WFI	ENCFF125VZZ	effector memory CD8-positive, alpha-beta T cell	/biosample-types/primary_cell_CL_0000913/	ENCODE-rE2G predictions for effector memory CD8-positive, alpha-beta T cell; Donor: ENCDO424UPQ		ENCDO424UPQ
CAMK1D	chr10:12448289-12449514	chr10:12349542-12349543	0.391774316586483	ENCSR266WFI	ENCFF125VZZ	effector memory CD8-positive, alpha-beta T cell	/biosample-types/primary_cell_CL_0000913/	ENCODE-rE2G predictions for effector memory CD8-positive, alpha-beta T cell; Donor: ENCDO424UPQ		ENCDO424UPQ
OPTN	chr10:13099014-13100368	chr10:13100081-13100082	0.999983989247099	ENCSR266WFI	ENCFF125VZZ	effector memory CD8-positive, alpha-beta T cell	/biosample-types/primary_cell_CL_0000913/	ENCODE-rE2G predictions for effector memory CD8-positive, alpha-beta T cell; Donor: ENCDO424UPQ		ENCDO424UPQ
OPTN	chr10:13100433-13101053	chr10:13100081-13100082	0.999969335838061	ENCSR266WFI	ENCFF125VZZ	effector memory CD8-positive, alpha-beta T cell	/biosample-types/primary_cell_CL_0000913/	ENCODE-rE2G predictions for effector memory CD8-positive, alpha-beta T cell; Donor: ENCDO424UPQ		ENCDO424UPQ
OPTN	chr10:13107518-13108450	chr10:13100081-13100082	0.731318293542721	ENCSR266WFI	ENCFF125VZZ	effector memory CD8-positive, alpha-beta T cell	/biosample-types/primary_cell_CL_0000913/	ENCODE-rE2G predictions for effector memory CD8-positive, alpha-beta T cell; Donor: ENCDO424UPQ		ENCDO424UPQ
OPTN	chr10:13116401-13116901	chr10:13100081-13100082	0.538963600384938	ENCSR266WFI	ENCFF125VZZ	effector memory CD8-positive, alpha-beta T cell	/biosample-types/primary_cell_CL_0000913/	ENCODE-rE2G predictions for effector memory CD8-positive, alpha-beta T cell; Donor: ENCDO424UPQ		ENCDO424UPQ
MCM10	chr10:13161215-13161803	chr10:13161553-13161554	0.999989215151131	ENCSR266WFI	ENCFF125VZZ	effector memory CD8-positive, alpha-beta T cell	/biosample-types/primary_cell_CL_0000913/	ENCODE-rE2G predictions for effector memory CD8-positive, alpha-beta T cell; Donor: ENCDO424UPQ		ENCDO424UPQ
PHYH	chr10:13299840-13300380	chr10:13300130-13300131	0.999998210689297	ENCSR266WFI	ENCFF125VZZ	effector memory CD8-positive, alpha-beta T cell	/biosample-types/primary_cell_CL_0000913/	ENCODE-rE2G predictions for effector memory CD8-positive, alpha-beta T cell; Donor: ENCDO424UPQ		ENCDO424UPQ
MCM10	chr10:13301986-13302669	chr10:13161553-13161554	0.851462212559098	ENCSR266WFI	ENCFF125VZZ	effector memory CD8-positive, alpha-beta T cell	/biosample-types/primary_cell_CL_0000913/	ENCODE-rE2G predictions for effector memory CD8-positive, alpha-beta T cell; Donor: ENCDO424UPQ		ENCDO424UPQ
OPTN	chr10:13301986-13302669	chr10:13100081-13100082	0.593962268956956	ENCSR266WFI	ENCFF125VZZ	effector memory CD8-positive, alpha-beta T cell	/biosample-types/primary_cell_CL_0000913/	ENCODE-rE2G predictions for effector memory CD8-positive, alpha-beta T cell; Donor: ENCDO424UPQ		ENCDO424UPQ
PHYH	chr10:13301986-13302669	chr10:13300130-13300131	0.9973567721709	ENCSR266WFI	ENCFF125VZZ	effector memory CD8-positive, alpha-beta T cell	/biosample-types/primary_cell_CL_0000913/	ENCODE-rE2G predictions for effector memory CD8-positive, alpha-beta T cell; Donor: ENCDO424UPQ		ENCDO424UPQ
PRPF18	chr10:13301986-13302669	chr10:13586938-13586939	0.480978037842725	ENCSR266WFI	ENCFF125VZZ	effector memory CD8-positive, alpha-beta T cell	/biosample-types/primary_cell_CL_0000913/	ENCODE-rE2G predictions for effector memory CD8-positive, alpha-beta T cell; Donor: ENCDO424UPQ		ENCDO424UPQ
SEPHS1	chr10:13301986-13302669	chr10:13348298-13348299	0.974762034051114	ENCSR266WFI	ENCFF125VZZ	effector memory CD8-positive, alpha-beta T cell	/biosample-types/primary_cell_CL_0000913/	ENCODE-rE2G predictions for effector memory CD8-positive, alpha-beta T cell; Donor: ENCDO424UPQ		ENCDO424UPQ
SEPHS1	chr10:13340603-13341103	chr10:13348298-13348299	0.407466011977336	ENCSR266WFI	ENCFF125VZZ	effector memory CD8-positive, alpha-beta T cell	/biosample-types/primary_cell_CL_0000913/	ENCODE-rE2G predictions for effector memory CD8-positive, alpha-beta T cell; Donor: ENCDO424UPQ		ENCDO424UPQ
SEPHS1	chr10:13347145-13349149	chr10:13348298-13348299	0.999990561929928	ENCSR266WFI	ENCFF125VZZ	effector memory CD8-positive, alpha-beta T cell	/biosample-types/primary_cell_CL_0000913/	ENCODE-rE2G predictions for effector memory CD8-positive, alpha-beta T cell; Donor: ENCDO424UPQ		ENCDO424UPQ
SEPHS1	chr10:13351572-13352072	chr10:13348298-13348299	0.636543709897563	ENCSR266WFI	ENCFF125VZZ	effector memory CD8-positive, alpha-beta T cell	/biosample-types/primary_cell_CL_0000913/	ENCODE-rE2G predictions for effector memory CD8-positive, alpha-beta T cell; Donor: ENCDO424UPQ		ENCDO424UPQ
SEPHS1	chr10:13371822-13372322	chr10:13348298-13348299	0.221335355335857	ENCSR266WFI	ENCFF125VZZ	effector memory CD8-positive, alpha-beta T cell	/biosample-types/primary_cell_CL_0000913/	ENCODE-rE2G predictions for effector memory CD8-positive, alpha-beta T cell; Donor: ENCDO424UPQ		ENCDO424UPQ
SEPHS1	chr10:13440375-13440875	chr10:13348298-13348299	0.210442607590285	ENCSR266WFI	ENCFF125VZZ	effector memory CD8-positive, alpha-beta T cell	/biosample-types/primary_cell_CL_0000913/	ENCODE-rE2G predictions for effector memory CD8-positive, alpha-beta T cell; Donor: ENCDO424UPQ		ENCDO424UPQ
PRPF18	chr10:13586637-13587188	chr10:13586938-13586939	0.999994719795452	ENCSR266WFI	ENCFF125VZZ	effector memory CD8-positive, alpha-beta T cell	/biosample-types/primary_cell_CL_0000913/	ENCODE-rE2G predictions for effector memory CD8-positive, alpha-beta T cell; Donor: ENCDO424UPQ		ENCDO424UPQ
PRPF18	chr10:13777910-13778410	chr10:13586938-13586939	0.300086812573371	ENCSR266WFI	ENCFF125VZZ	effector memory CD8-positive, alpha-beta T cell	/biosample-types/primary_cell_CL_0000913/	ENCODE-rE2G predictions for effector memory CD8-positive, alpha-beta T cell; Donor: ENCDO424UPQ		ENCDO424UPQ
PRPF18	chr10:13787002-13787502	chr10:13586938-13586939	0.340357353553957	ENCSR266WFI	ENCFF125VZZ	effector memory CD8-positive, alpha-beta T cell	/biosample-types/primary_cell_CL_0000913/	ENCODE-rE2G predictions for effector memory CD8-positive, alpha-beta T cell; Donor: ENCDO424UPQ		ENCDO424UPQ
FAM107B	chr10:14498870-14499370	chr10:14572189-14572190	0.239587354524682	ENCSR266WFI	ENCFF125VZZ	effector memory CD8-positive, alpha-beta T cell	/biosample-types/primary_cell_CL_0000913/	ENCODE-rE2G predictions for effector memory CD8-positive, alpha-beta T cell; Donor: ENCDO424UPQ		ENCDO424UPQ
FAM107B	chr10:14542936-14544155	chr10:14572189-14572190	0.481566688111398	ENCSR266WFI	ENCFF125VZZ	effector memory CD8-positive, alpha-beta T cell	/biosample-types/primary_cell_CL_0000913/	ENCODE-rE2G predictions for effector memory CD8-positive, alpha-beta T cell; Donor: ENCDO424UPQ		ENCDO424UPQ
FAM107B	chr10:14554449-14555155	chr10:14572189-14572190	0.398846717150556	ENCSR266WFI	ENCFF125VZZ	effector memory CD8-positive, alpha-beta T cell	/biosample-types/primary_cell_CL_0000913/	ENCODE-rE2G predictions for effector memory CD8-positive, alpha-beta T cell; Donor: ENCDO424UPQ		ENCDO424UPQ
FAM107B	chr10:14556043-14556817	chr10:14572189-14572190	0.666144058603836	ENCSR266WFI	ENCFF125VZZ	effector memory CD8-positive, alpha-beta T cell	/biosample-types/primary_cell_CL_0000913/	ENCODE-rE2G predictions for effector memory CD8-positive, alpha-beta T cell; Donor: ENCDO424UPQ		ENCDO424UPQ
FAM107B	chr10:14560217-14560717	chr10:14572189-14572190	0.561566067460386	ENCSR266WFI	ENCFF125VZZ	effector memory CD8-positive, alpha-beta T cell	/biosample-types/primary_cell_CL_0000913/	ENCODE-rE2G predictions for effector memory CD8-positive, alpha-beta T cell; Donor: ENCDO424UPQ		ENCDO424UPQ
FAM107B	chr10:14561315-14561815	chr10:14572189-14572190	0.476871301588641	ENCSR266WFI	ENCFF125VZZ	effector memory CD8-positive, alpha-beta T cell	/biosample-types/primary_cell_CL_0000913/	ENCODE-rE2G predictions for effector memory CD8-positive, alpha-beta T cell; Donor: ENCDO424UPQ		ENCDO424UPQ
FAM107B	chr10:14562198-14562698	chr10:14572189-14572190	0.401609413888959	ENCSR266WFI	ENCFF125VZZ	effector memory CD8-positive, alpha-beta T cell	/biosample-types/primary_cell_CL_0000913/	ENCODE-rE2G predictions for effector memory CD8-positive, alpha-beta T cell; Donor: ENCDO424UPQ		ENCDO424UPQ
FAM107B	chr10:14564117-14564933	chr10:14572189-14572190	0.758442324570191	ENCSR266WFI	ENCFF125VZZ	effector memory CD8-positive, alpha-beta T cell	/biosample-types/primary_cell_CL_0000913/	ENCODE-rE2G predictions for effector memory CD8-positive, alpha-beta T cell; Donor: ENCDO424UPQ		ENCDO424UPQ
FAM107B	chr10:14565159-14565971	chr10:14572189-14572190	0.717363988672965	ENCSR266WFI	ENCFF125VZZ	effector memory CD8-positive, alpha-beta T cell	/biosample-types/primary_cell_CL_0000913/	ENCODE-rE2G predictions for effector memory CD8-positive, alpha-beta T cell; Donor: ENCDO424UPQ		ENCDO424UPQ
FAM107B	chr10:14569638-14570521	chr10:14572189-14572190	0.933668959990378	ENCSR266WFI	ENCFF125VZZ	effector memory CD8-positive, alpha-beta T cell	/biosample-types/primary_cell_CL_0000913/	ENCODE-rE2G predictions for effector memory CD8-positive, alpha-beta T cell; Donor: ENCDO424UPQ		ENCDO424UPQ
FAM107B	chr10:14570782-14571282	chr10:14572189-14572190	0.778041452215349	ENCSR266WFI	ENCFF125VZZ	effector memory CD8-positive, alpha-beta T cell	/biosample-types/primary_cell_CL_0000913/	ENCODE-rE2G predictions for effector memory CD8-positive, alpha-beta T cell; Donor: ENCDO424UPQ		ENCDO424UPQ
FAM107B	chr10:14571703-14572555	chr10:14572189-14572190	0.999996161322151	ENCSR266WFI	ENCFF125VZZ	effector memory CD8-positive, alpha-beta T cell	/biosample-types/primary_cell_CL_0000913/	ENCODE-rE2G predictions for effector memory CD8-positive, alpha-beta T cell; Donor: ENCDO424UPQ		ENCDO424UPQ
FAM107B	chr10:14583181-14583681	chr10:14572189-14572190	0.760803499453798	ENCSR266WFI	ENCFF125VZZ	effector memory CD8-positive, alpha-beta T cell	/biosample-types/primary_cell_CL_0000913/	ENCODE-rE2G predictions for effector memory CD8-positive, alpha-beta T cell; Donor: ENCDO424UPQ		ENCDO424UPQ
FAM107B	chr10:14584577-14585077	chr10:14572189-14572190	0.419309805611134	ENCSR266WFI	ENCFF125VZZ	effector memory CD8-positive, alpha-beta T cell	/biosample-types/primary_cell_CL_0000913/	ENCODE-rE2G predictions for effector memory CD8-positive, alpha-beta T cell; Donor: ENCDO424UPQ		ENCDO424UPQ
FAM107B	chr10:14586852-14587352	chr10:14572189-14572190	0.776741259536285	ENCSR266WFI	ENCFF125VZZ	effector memory CD8-positive, alpha-beta T cell	/biosample-types/primary_cell_CL_0000913/	ENCODE-rE2G predictions for effector memory CD8-positive, alpha-beta T cell; Donor: ENCDO424UPQ		ENCDO424UPQ
FAM107B	chr10:14587538-14588882	chr10:14572189-14572190	0.800752082499091	ENCSR266WFI	ENCFF125VZZ	effector memory CD8-positive, alpha-beta T cell	/biosample-types/primary_cell_CL_0000913/	ENCODE-rE2G predictions for effector memory CD8-positive, alpha-beta T cell; Donor: ENCDO424UPQ		ENCDO424UPQ
FAM107B	chr10:14598727-14599527	chr10:14572189-14572190	0.322494235110067	ENCSR266WFI	ENCFF125VZZ	effector memory CD8-positive, alpha-beta T cell	/biosample-types/primary_cell_CL_0000913/	ENCODE-rE2G predictions for effector memory CD8-positive, alpha-beta T cell; Donor: ENCDO424UPQ		ENCDO424UPQ
FAM107B	chr10:14601951-14602451	chr10:14572189-14572190	0.396449596276627	ENCSR266WFI	ENCFF125VZZ	effector memory CD8-positive, alpha-beta T cell	/biosample-types/primary_cell_CL_0000913/	ENCODE-rE2G predictions for effector memory CD8-positive, alpha-beta T cell; Donor: ENCDO424UPQ		ENCDO424UPQ
FAM107B	chr10:14603424-14603924	chr10:14572189-14572190	0.364104191331246	ENCSR266WFI	ENCFF125VZZ	effector memory CD8-positive, alpha-beta T cell	/biosample-types/primary_cell_CL_0000913/	ENCODE-rE2G predictions for effector memory CD8-positive, alpha-beta T cell; Donor: ENCDO424UPQ		ENCDO424UPQ
FAM107B	chr10:14604291-14605589	chr10:14572189-14572190	0.733590872626578	ENCSR266WFI	ENCFF125VZZ	effector memory CD8-positive, alpha-beta T cell	/biosample-types/primary_cell_CL_0000913/	ENCODE-rE2G predictions for effector memory CD8-positive, alpha-beta T cell; Donor: ENCDO424UPQ		ENCDO424UPQ
FAM107B	chr10:14648163-14648861	chr10:14572189-14572190	0.695511219454614	ENCSR266WFI	ENCFF125VZZ	effector memory CD8-positive, alpha-beta T cell	/biosample-types/primary_cell_CL_0000913/	ENCODE-rE2G predictions for effector memory CD8-positive, alpha-beta T cell; Donor: ENCDO424UPQ		ENCDO424UPQ
FAM107B	chr10:14659538-14660264	chr10:14572189-14572190	0.258310584475764	ENCSR266WFI	ENCFF125VZZ	effector memory CD8-positive, alpha-beta T cell	/biosample-types/primary_cell_CL_0000913/	ENCODE-rE2G predictions for effector memory CD8-positive, alpha-beta T cell; Donor: ENCDO424UPQ		ENCDO424UPQ
CDNF	chr10:14837605-14838409	chr10:14837984-14837985	0.999993364650516	ENCSR266WFI	ENCFF125VZZ	effector memory CD8-positive, alpha-beta T cell	/biosample-types/primary_cell_CL_0000913/	ENCODE-rE2G predictions for effector memory CD8-positive, alpha-beta T cell; Donor: ENCDO424UPQ		ENCDO424UPQ
HSPA14	chr10:14837605-14838409	chr10:14838159-14838160	0.999909423694708	ENCSR266WFI	ENCFF125VZZ	effector memory CD8-positive, alpha-beta T cell	/biosample-types/primary_cell_CL_0000913/	ENCODE-rE2G predictions for effector memory CD8-positive, alpha-beta T cell; Donor: ENCDO424UPQ		ENCDO424UPQ
SUV39H2	chr10:14878064-14879032	chr10:14878782-14878783	0.999984891207497	ENCSR266WFI	ENCFF125VZZ	effector memory CD8-positive, alpha-beta T cell	/biosample-types/primary_cell_CL_0000913/	ENCODE-rE2G predictions for effector memory CD8-positive, alpha-beta T cell; Donor: ENCDO424UPQ		ENCDO424UPQ
SUV39H2	chr10:14879045-14879545	chr10:14878782-14878783	0.999974943825494	ENCSR266WFI	ENCFF125VZZ	effector memory CD8-positive, alpha-beta T cell	/biosample-types/primary_cell_CL_0000913/	ENCODE-rE2G predictions for effector memory CD8-positive, alpha-beta T cell; Donor: ENCDO424UPQ		ENCDO424UPQ
DCLRE1C	chr10:14953291-14953791	chr10:14954432-14954433	0.777051189134957	ENCSR266WFI	ENCFF125VZZ	effector memory CD8-positive, alpha-beta T cell	/biosample-types/primary_cell_CL_0000913/	ENCODE-rE2G predictions for effector memory CD8-positive, alpha-beta T cell; Donor: ENCDO424UPQ		ENCDO424UPQ
DCLRE1C	chr10:14953920-14954682	chr10:14954432-14954433	0.999992782863826	ENCSR266WFI	ENCFF125VZZ	effector memory CD8-positive, alpha-beta T cell	/biosample-types/primary_cell_CL_0000913/	ENCODE-rE2G predictions for effector memory CD8-positive, alpha-beta T cell; Donor: ENCDO424UPQ		ENCDO424UPQ
MEIG1	chr10:14959105-14960276	chr10:14959438-14959439	0.999966986775869	ENCSR266WFI	ENCFF125VZZ	effector memory CD8-positive, alpha-beta T cell	/biosample-types/primary_cell_CL_0000913/	ENCODE-rE2G predictions for effector memory CD8-positive, alpha-beta T cell; Donor: ENCDO424UPQ		ENCDO424UPQ
ACBD7	chr10:15088334-15089098	chr10:15088776-15088777	0.999993520003415	ENCSR266WFI	ENCFF125VZZ	effector memory CD8-positive, alpha-beta T cell	/biosample-types/primary_cell_CL_0000913/	ENCODE-rE2G predictions for effector memory CD8-positive, alpha-beta T cell; Donor: ENCDO424UPQ		ENCDO424UPQ
RPP38	chr10:15096875-15097850	chr10:15097179-15097180	0.999886870443729	ENCSR266WFI	ENCFF125VZZ	effector memory CD8-positive, alpha-beta T cell	/biosample-types/primary_cell_CL_0000913/	ENCODE-rE2G predictions for effector memory CD8-positive, alpha-beta T cell; Donor: ENCDO424UPQ		ENCDO424UPQ
NMT2	chr10:15167720-15168220	chr10:15168696-15168697	0.999964300641019	ENCSR266WFI	ENCFF125VZZ	effector memory CD8-positive, alpha-beta T cell	/biosample-types/primary_cell_CL_0000913/	ENCODE-rE2G predictions for effector memory CD8-positive, alpha-beta T cell; Donor: ENCDO424UPQ		ENCDO424UPQ
NMT2	chr10:15168379-15169198	chr10:15168696-15168697	0.999991900017406	ENCSR266WFI	ENCFF125VZZ	effector memory CD8-positive, alpha-beta T cell	/biosample-types/primary_cell_CL_0000913/	ENCODE-rE2G predictions for effector memory CD8-positive, alpha-beta T cell; Donor: ENCDO424UPQ		ENCDO424UPQ
FAM171A1	chr10:15169590-15170090	chr10:15371059-15371060	0.613800542062986	ENCSR266WFI	ENCFF125VZZ	effector memory CD8-positive, alpha-beta T cell	/biosample-types/primary_cell_CL_0000913/	ENCODE-rE2G predictions for effector memory CD8-positive, alpha-beta T cell; Donor: ENCDO424UPQ		ENCDO424UPQ
NMT2	chr10:15169590-15170090	chr10:15168696-15168697	0.946350024394403	ENCSR266WFI	ENCFF125VZZ	effector memory CD8-positive, alpha-beta T cell	/biosample-types/primary_cell_CL_0000913/	ENCODE-rE2G predictions for effector memory CD8-positive, alpha-beta T cell; Donor: ENCDO424UPQ		ENCDO424UPQ
FAM171A1	chr10:15208303-15208803	chr10:15371059-15371060	0.26355300953762	ENCSR266WFI	ENCFF125VZZ	effector memory CD8-positive, alpha-beta T cell	/biosample-types/primary_cell_CL_0000913/	ENCODE-rE2G predictions for effector memory CD8-positive, alpha-beta T cell; Donor: ENCDO424UPQ		ENCDO424UPQ
FAM171A1	chr10:15208872-15209372	chr10:15371059-15371060	0.679159137584221	ENCSR266WFI	ENCFF125VZZ	effector memory CD8-positive, alpha-beta T cell	/biosample-types/primary_cell_CL_0000913/	ENCODE-rE2G predictions for effector memory CD8-positive, alpha-beta T cell; Donor: ENCDO424UPQ		ENCDO424UPQ
NMT2	chr10:15208872-15209372	chr10:15168696-15168697	0.356170255718694	ENCSR266WFI	ENCFF125VZZ	effector memory CD8-positive, alpha-beta T cell	/biosample-types/primary_cell_CL_0000913/	ENCODE-rE2G predictions for effector memory CD8-positive, alpha-beta T cell; Donor: ENCDO424UPQ		ENCDO424UPQ
FAM171A1	chr10:15209772-15210272	chr10:15371059-15371060	0.841096087979487	ENCSR266WFI	ENCFF125VZZ	effector memory CD8-positive, alpha-beta T cell	/biosample-types/primary_cell_CL_0000913/	ENCODE-rE2G predictions for effector memory CD8-positive, alpha-beta T cell; Donor: ENCDO424UPQ		ENCDO424UPQ
NMT2	chr10:15209772-15210272	chr10:15168696-15168697	0.403779885145444	ENCSR266WFI	ENCFF125VZZ	effector memory CD8-positive, alpha-beta T cell	/biosample-types/primary_cell_CL_0000913/	ENCODE-rE2G predictions for effector memory CD8-positive, alpha-beta T cell; Donor: ENCDO424UPQ		ENCDO424UPQ
FAM171A1	chr10:15253940-15255198	chr10:15371059-15371060	0.217545538291636	ENCSR266WFI	ENCFF125VZZ	effector memory CD8-positive, alpha-beta T cell	/biosample-types/primary_cell_CL_0000913/	ENCODE-rE2G predictions for effector memory CD8-positive, alpha-beta T cell; Donor: ENCDO424UPQ		ENCDO424UPQ
FAM171A1	chr10:15369456-15369956	chr10:15371059-15371060	0.775225987496023	ENCSR266WFI	ENCFF125VZZ	effector memory CD8-positive, alpha-beta T cell	/biosample-types/primary_cell_CL_0000913/	ENCODE-rE2G predictions for effector memory CD8-positive, alpha-beta T cell; Donor: ENCDO424UPQ		ENCDO424UPQ
FAM171A1	chr10:15370174-15370674	chr10:15371059-15371060	0.999987190664256	ENCSR266WFI	ENCFF125VZZ	effector memory CD8-positive, alpha-beta T cell	/biosample-types/primary_cell_CL_0000913/	ENCODE-rE2G predictions for effector memory CD8-positive, alpha-beta T cell; Donor: ENCDO424UPQ		ENCDO424UPQ
FAM171A1	chr10:15370809-15371837	chr10:15371059-15371060	0.999993137251215	ENCSR266WFI	ENCFF125VZZ	effector memory CD8-positive, alpha-beta T cell	/biosample-types/primary_cell_CL_0000913/	ENCODE-rE2G predictions for effector memory CD8-positive, alpha-beta T cell; Donor: ENCDO424UPQ		ENCDO424UPQ
MINDY3	chr10:15859686-15860186	chr10:15860533-15860534	0.999980591575587	ENCSR266WFI	ENCFF125VZZ	effector memory CD8-positive, alpha-beta T cell	/biosample-types/primary_cell_CL_0000913/	ENCODE-rE2G predictions for effector memory CD8-positive, alpha-beta T cell; Donor: ENCDO424UPQ		ENCDO424UPQ
MINDY3	chr10:15860276-15860783	chr10:15860533-15860534	0.999999476022664	ENCSR266WFI	ENCFF125VZZ	effector memory CD8-positive, alpha-beta T cell	/biosample-types/primary_cell_CL_0000913/	ENCODE-rE2G predictions for effector memory CD8-positive, alpha-beta T cell; Donor: ENCDO424UPQ		ENCDO424UPQ
PTER	chr10:16436269-16437192	chr10:16436942-16436943	0.999980811746729	ENCSR266WFI	ENCFF125VZZ	effector memory CD8-positive, alpha-beta T cell	/biosample-types/primary_cell_CL_0000913/	ENCODE-rE2G predictions for effector memory CD8-positive, alpha-beta T cell; Donor: ENCDO424UPQ		ENCDO424UPQ
PTER	chr10:16437200-16437700	chr10:16436942-16436943	0.999966844121353	ENCSR266WFI	ENCFF125VZZ	effector memory CD8-positive, alpha-beta T cell	/biosample-types/primary_cell_CL_0000913/	ENCODE-rE2G predictions for effector memory CD8-positive, alpha-beta T cell; Donor: ENCDO424UPQ		ENCDO424UPQ
C1QL3	chr10:16520243-16521263	chr10:16522005-16522006	0.992921264379481	ENCSR266WFI	ENCFF125VZZ	effector memory CD8-positive, alpha-beta T cell	/biosample-types/primary_cell_CL_0000913/	ENCODE-rE2G predictions for effector memory CD8-positive, alpha-beta T cell; Donor: ENCDO424UPQ		ENCDO424UPQ
C1QL3	chr10:16521278-16522255	chr10:16522005-16522006	0.999995030082366	ENCSR266WFI	ENCFF125VZZ	effector memory CD8-positive, alpha-beta T cell	/biosample-types/primary_cell_CL_0000913/	ENCODE-rE2G predictions for effector memory CD8-positive, alpha-beta T cell; Donor: ENCDO424UPQ		ENCDO424UPQ
C1QL3	chr10:16777395-16777895	chr10:16522005-16522006	0.228484063345476	ENCSR266WFI	ENCFF125VZZ	effector memory CD8-positive, alpha-beta T cell	/biosample-types/primary_cell_CL_0000913/	ENCODE-rE2G predictions for effector memory CD8-positive, alpha-beta T cell; Donor: ENCDO424UPQ		ENCDO424UPQ
C1QL3	chr10:16787311-16787811	chr10:16522005-16522006	0.658334922147117	ENCSR266WFI	ENCFF125VZZ	effector memory CD8-positive, alpha-beta T cell	/biosample-types/primary_cell_CL_0000913/	ENCODE-rE2G predictions for effector memory CD8-positive, alpha-beta T cell; Donor: ENCDO424UPQ		ENCDO424UPQ
C1QL3	chr10:16788006-16788645	chr10:16522005-16522006	0.254500553508645	ENCSR266WFI	ENCFF125VZZ	effector memory CD8-positive, alpha-beta T cell	/biosample-types/primary_cell_CL_0000913/	ENCODE-rE2G predictions for effector memory CD8-positive, alpha-beta T cell; Donor: ENCDO424UPQ		ENCDO424UPQ
C1QL3	chr10:16809260-16809760	chr10:16522005-16522006	0.205649024959886	ENCSR266WFI	ENCFF125VZZ	effector memory CD8-positive, alpha-beta T cell	/biosample-types/primary_cell_CL_0000913/	ENCODE-rE2G predictions for effector memory CD8-positive, alpha-beta T cell; Donor: ENCDO424UPQ		ENCDO424UPQ
RSU1	chr10:16817204-16817902	chr10:16817454-16817455	0.999927222023034	ENCSR266WFI	ENCFF125VZZ	effector memory CD8-positive, alpha-beta T cell	/biosample-types/primary_cell_CL_0000913/	ENCODE-rE2G predictions for effector memory CD8-positive, alpha-beta T cell; Donor: ENCDO424UPQ		ENCDO424UPQ
C1QL3	chr10:17023373-17024527	chr10:16522005-16522006	0.247604102352398	ENCSR266WFI	ENCFF125VZZ	effector memory CD8-positive, alpha-beta T cell	/biosample-types/primary_cell_CL_0000913/	ENCODE-rE2G predictions for effector memory CD8-positive, alpha-beta T cell; Donor: ENCDO424UPQ		ENCDO424UPQ
TRDMT1	chr10:17201247-17202321	chr10:17202071-17202072	0.999987809071532	ENCSR266WFI	ENCFF125VZZ	effector memory CD8-positive, alpha-beta T cell	/biosample-types/primary_cell_CL_0000913/	ENCODE-rE2G predictions for effector memory CD8-positive, alpha-beta T cell; Donor: ENCDO424UPQ		ENCDO424UPQ
TRDMT1	chr10:17205940-17206779	chr10:17202071-17202072	0.949553409093284	ENCSR266WFI	ENCFF125VZZ	effector memory CD8-positive, alpha-beta T cell	/biosample-types/primary_cell_CL_0000913/	ENCODE-rE2G predictions for effector memory CD8-positive, alpha-beta T cell; Donor: ENCDO424UPQ		ENCDO424UPQ
TRDMT1	chr10:17216238-17217078	chr10:17202071-17202072	0.204483550664402	ENCSR266WFI	ENCFF125VZZ	effector memory CD8-positive, alpha-beta T cell	/biosample-types/primary_cell_CL_0000913/	ENCODE-rE2G predictions for effector memory CD8-positive, alpha-beta T cell; Donor: ENCDO424UPQ		ENCDO424UPQ
VIM	chr10:17228008-17228700	chr10:17228258-17228259	0.999992695174922	ENCSR266WFI	ENCFF125VZZ	effector memory CD8-positive, alpha-beta T cell	/biosample-types/primary_cell_CL_0000913/	ENCODE-rE2G predictions for effector memory CD8-positive, alpha-beta T cell; Donor: ENCDO424UPQ		ENCDO424UPQ
HACD1	chr10:17228779-17229514	chr10:17617374-17617375	0.240610558052546	ENCSR266WFI	ENCFF125VZZ	effector memory CD8-positive, alpha-beta T cell	/biosample-types/primary_cell_CL_0000913/	ENCODE-rE2G predictions for effector memory CD8-positive, alpha-beta T cell; Donor: ENCDO424UPQ		ENCDO424UPQ
ST8SIA6	chr10:17228779-17229514	chr10:17454387-17454388	0.417696360797663	ENCSR266WFI	ENCFF125VZZ	effector memory CD8-positive, alpha-beta T cell	/biosample-types/primary_cell_CL_0000913/	ENCODE-rE2G predictions for effector memory CD8-positive, alpha-beta T cell; Donor: ENCDO424UPQ		ENCDO424UPQ
TRDMT1	chr10:17228779-17229514	chr10:17202071-17202072	0.762321811162972	ENCSR266WFI	ENCFF125VZZ	effector memory CD8-positive, alpha-beta T cell	/biosample-types/primary_cell_CL_0000913/	ENCODE-rE2G predictions for effector memory CD8-positive, alpha-beta T cell; Donor: ENCDO424UPQ		ENCDO424UPQ
VIM	chr10:17228779-17229514	chr10:17228258-17228259	0.984897728232675	ENCSR266WFI	ENCFF125VZZ	effector memory CD8-positive, alpha-beta T cell	/biosample-types/primary_cell_CL_0000913/	ENCODE-rE2G predictions for effector memory CD8-positive, alpha-beta T cell; Donor: ENCDO424UPQ		ENCDO424UPQ
C1QL3	chr10:17229574-17230839	chr10:16522005-16522006	0.482284053158424	ENCSR266WFI	ENCFF125VZZ	effector memory CD8-positive, alpha-beta T cell	/biosample-types/primary_cell_CL_0000913/	ENCODE-rE2G predictions for effector memory CD8-positive, alpha-beta T cell; Donor: ENCDO424UPQ		ENCDO424UPQ
HACD1	chr10:17229574-17230839	chr10:17617374-17617375	0.62418223019553	ENCSR266WFI	ENCFF125VZZ	effector memory CD8-positive, alpha-beta T cell	/biosample-types/primary_cell_CL_0000913/	ENCODE-rE2G predictions for effector memory CD8-positive, alpha-beta T cell; Donor: ENCDO424UPQ		ENCDO424UPQ
MINDY3	chr10:17229574-17230839	chr10:15860533-15860534	0.287322730091158	ENCSR266WFI	ENCFF125VZZ	effector memory CD8-positive, alpha-beta T cell	/biosample-types/primary_cell_CL_0000913/	ENCODE-rE2G predictions for effector memory CD8-positive, alpha-beta T cell; Donor: ENCDO424UPQ		ENCDO424UPQ
ST8SIA6	chr10:17229574-17230839	chr10:17454387-17454388	0.830051305216026	ENCSR266WFI	ENCFF125VZZ	effector memory CD8-positive, alpha-beta T cell	/biosample-types/primary_cell_CL_0000913/	ENCODE-rE2G predictions for effector memory CD8-positive, alpha-beta T cell; Donor: ENCDO424UPQ		ENCDO424UPQ
TRDMT1	chr10:17229574-17230839	chr10:17202071-17202072	0.962132322178816	ENCSR266WFI	ENCFF125VZZ	effector memory CD8-positive, alpha-beta T cell	/biosample-types/primary_cell_CL_0000913/	ENCODE-rE2G predictions for effector memory CD8-positive, alpha-beta T cell; Donor: ENCDO424UPQ		ENCDO424UPQ
VIM	chr10:17229574-17230839	chr10:17228258-17228259	0.997810306360039	ENCSR266WFI	ENCFF125VZZ	effector memory CD8-positive, alpha-beta T cell	/biosample-types/primary_cell_CL_0000913/	ENCODE-rE2G predictions for effector memory CD8-positive, alpha-beta T cell; Donor: ENCDO424UPQ		ENCDO424UPQ
ST8SIA6	chr10:17409139-17409639	chr10:17454387-17454388	0.256990764980837	ENCSR266WFI	ENCFF125VZZ	effector memory CD8-positive, alpha-beta T cell	/biosample-types/primary_cell_CL_0000913/	ENCODE-rE2G predictions for effector memory CD8-positive, alpha-beta T cell; Donor: ENCDO424UPQ		ENCDO424UPQ
ST8SIA6	chr10:17425849-17426349	chr10:17454387-17454388	0.424127754771142	ENCSR266WFI	ENCFF125VZZ	effector memory CD8-positive, alpha-beta T cell	/biosample-types/primary_cell_CL_0000913/	ENCODE-rE2G predictions for effector memory CD8-positive, alpha-beta T cell; Donor: ENCDO424UPQ		ENCDO424UPQ
HACD1	chr10:17428032-17429214	chr10:17617374-17617375	0.212321623628001	ENCSR266WFI	ENCFF125VZZ	effector memory CD8-positive, alpha-beta T cell	/biosample-types/primary_cell_CL_0000913/	ENCODE-rE2G predictions for effector memory CD8-positive, alpha-beta T cell; Donor: ENCDO424UPQ		ENCDO424UPQ
ST8SIA6	chr10:17428032-17429214	chr10:17454387-17454388	0.843218433460992	ENCSR266WFI	ENCFF125VZZ	effector memory CD8-positive, alpha-beta T cell	/biosample-types/primary_cell_CL_0000913/	ENCODE-rE2G predictions for effector memory CD8-positive, alpha-beta T cell; Donor: ENCDO424UPQ		ENCDO424UPQ
ST8SIA6	chr10:17430671-17431171	chr10:17454387-17454388	0.625107109268212	ENCSR266WFI	ENCFF125VZZ	effector memory CD8-positive, alpha-beta T cell	/biosample-types/primary_cell_CL_0000913/	ENCODE-rE2G predictions for effector memory CD8-positive, alpha-beta T cell; Donor: ENCDO424UPQ		ENCDO424UPQ
ST8SIA6	chr10:17444029-17444806	chr10:17454387-17454388	0.731956321827989	ENCSR266WFI	ENCFF125VZZ	effector memory CD8-positive, alpha-beta T cell	/biosample-types/primary_cell_CL_0000913/	ENCODE-rE2G predictions for effector memory CD8-positive, alpha-beta T cell; Donor: ENCDO424UPQ		ENCDO424UPQ
ST8SIA6	chr10:17453191-17453917	chr10:17454387-17454388	0.999976258589262	ENCSR266WFI	ENCFF125VZZ	effector memory CD8-positive, alpha-beta T cell	/biosample-types/primary_cell_CL_0000913/	ENCODE-rE2G predictions for effector memory CD8-positive, alpha-beta T cell; Donor: ENCDO424UPQ		ENCDO424UPQ
ST8SIA6	chr10:17454137-17455545	chr10:17454387-17454388	0.999984480279037	ENCSR266WFI	ENCFF125VZZ	effector memory CD8-positive, alpha-beta T cell	/biosample-types/primary_cell_CL_0000913/	ENCODE-rE2G predictions for effector memory CD8-positive, alpha-beta T cell; Donor: ENCDO424UPQ		ENCDO424UPQ
HACD1	chr10:17509093-17509593	chr10:17617374-17617375	0.222430986627793	ENCSR266WFI	ENCFF125VZZ	effector memory CD8-positive, alpha-beta T cell	/biosample-types/primary_cell_CL_0000913/	ENCODE-rE2G predictions for effector memory CD8-positive, alpha-beta T cell; Donor: ENCDO424UPQ		ENCDO424UPQ
ST8SIA6	chr10:17509093-17509593	chr10:17454387-17454388	0.271930799824923	ENCSR266WFI	ENCFF125VZZ	effector memory CD8-positive, alpha-beta T cell	/biosample-types/primary_cell_CL_0000913/	ENCODE-rE2G predictions for effector memory CD8-positive, alpha-beta T cell; Donor: ENCDO424UPQ		ENCDO424UPQ
ST8SIA6	chr10:17510174-17510674	chr10:17454387-17454388	0.204334097123427	ENCSR266WFI	ENCFF125VZZ	effector memory CD8-positive, alpha-beta T cell	/biosample-types/primary_cell_CL_0000913/	ENCODE-rE2G predictions for effector memory CD8-positive, alpha-beta T cell; Donor: ENCDO424UPQ		ENCDO424UPQ
HACD1	chr10:17511207-17512013	chr10:17617374-17617375	0.240071677667101	ENCSR266WFI	ENCFF125VZZ	effector memory CD8-positive, alpha-beta T cell	/biosample-types/primary_cell_CL_0000913/	ENCODE-rE2G predictions for effector memory CD8-positive, alpha-beta T cell; Donor: ENCDO424UPQ		ENCDO424UPQ
ST8SIA6	chr10:17511207-17512013	chr10:17454387-17454388	0.41785931409628	ENCSR266WFI	ENCFF125VZZ	effector memory CD8-positive, alpha-beta T cell	/biosample-types/primary_cell_CL_0000913/	ENCODE-rE2G predictions for effector memory CD8-positive, alpha-beta T cell; Donor: ENCDO424UPQ		ENCDO424UPQ
HACD1	chr10:17607112-17607975	chr10:17617374-17617375	0.64307812448218	ENCSR266WFI	ENCFF125VZZ	effector memory CD8-positive, alpha-beta T cell	/biosample-types/primary_cell_CL_0000913/	ENCODE-rE2G predictions for effector memory CD8-positive, alpha-beta T cell; Donor: ENCDO424UPQ		ENCDO424UPQ
HACD1	chr10:17616625-17617836	chr10:17617374-17617375	0.999991953188115	ENCSR266WFI	ENCFF125VZZ	effector memory CD8-positive, alpha-beta T cell	/biosample-types/primary_cell_CL_0000913/	ENCODE-rE2G predictions for effector memory CD8-positive, alpha-beta T cell; Donor: ENCDO424UPQ		ENCDO424UPQ
STAM	chr10:17643435-17644374	chr10:17644124-17644125	0.999978932555741	ENCSR266WFI	ENCFF125VZZ	effector memory CD8-positive, alpha-beta T cell	/biosample-types/primary_cell_CL_0000913/	ENCODE-rE2G predictions for effector memory CD8-positive, alpha-beta T cell; Donor: ENCDO424UPQ		ENCDO424UPQ
STAM	chr10:17648345-17648845	chr10:17644124-17644125	0.451491557875601	ENCSR266WFI	ENCFF125VZZ	effector memory CD8-positive, alpha-beta T cell	/biosample-types/primary_cell_CL_0000913/	ENCODE-rE2G predictions for effector memory CD8-positive, alpha-beta T cell; Donor: ENCDO424UPQ		ENCDO424UPQ
NSUN6	chr10:18651387-18651920	chr10:18651637-18651638	0.999995215892064	ENCSR266WFI	ENCFF125VZZ	effector memory CD8-positive, alpha-beta T cell	/biosample-types/primary_cell_CL_0000913/	ENCODE-rE2G predictions for effector memory CD8-positive, alpha-beta T cell; Donor: ENCDO424UPQ		ENCDO424UPQ
ARL5B	chr10:18659070-18659633	chr10:18659383-18659384	0.999990935977714	ENCSR266WFI	ENCFF125VZZ	effector memory CD8-positive, alpha-beta T cell	/biosample-types/primary_cell_CL_0000913/	ENCODE-rE2G predictions for effector memory CD8-positive, alpha-beta T cell; Donor: ENCDO424UPQ		ENCDO424UPQ
CASC10	chr10:21495609-21496109	chr10:21497284-21497285	0.996041712309822	ENCSR266WFI	ENCFF125VZZ	effector memory CD8-positive, alpha-beta T cell	/biosample-types/primary_cell_CL_0000913/	ENCODE-rE2G predictions for effector memory CD8-positive, alpha-beta T cell; Donor: ENCDO424UPQ		ENCDO424UPQ
MLLT10	chr10:21495609-21496109	chr10:21534171-21534172	0.321164500438805	ENCSR266WFI	ENCFF125VZZ	effector memory CD8-positive, alpha-beta T cell	/biosample-types/primary_cell_CL_0000913/	ENCODE-rE2G predictions for effector memory CD8-positive, alpha-beta T cell; Donor: ENCDO424UPQ		ENCDO424UPQ
SKIDA1	chr10:21495609-21496109	chr10:21525682-21525683	0.668278493697746	ENCSR266WFI	ENCFF125VZZ	effector memory CD8-positive, alpha-beta T cell	/biosample-types/primary_cell_CL_0000913/	ENCODE-rE2G predictions for effector memory CD8-positive, alpha-beta T cell; Donor: ENCDO424UPQ		ENCDO424UPQ
CASC10	chr10:21496560-21497542	chr10:21497284-21497285	0.999994173941814	ENCSR266WFI	ENCFF125VZZ	effector memory CD8-positive, alpha-beta T cell	/biosample-types/primary_cell_CL_0000913/	ENCODE-rE2G predictions for effector memory CD8-positive, alpha-beta T cell; Donor: ENCDO424UPQ		ENCDO424UPQ
CASC10	chr10:21516141-21517257	chr10:21497284-21497285	0.665877037889325	ENCSR266WFI	ENCFF125VZZ	effector memory CD8-positive, alpha-beta T cell	/biosample-types/primary_cell_CL_0000913/	ENCODE-rE2G predictions for effector memory CD8-positive, alpha-beta T cell; Donor: ENCDO424UPQ		ENCDO424UPQ
MLLT10	chr10:21516141-21517257	chr10:21534171-21534172	0.270565321896555	ENCSR266WFI	ENCFF125VZZ	effector memory CD8-positive, alpha-beta T cell	/biosample-types/primary_cell_CL_0000913/	ENCODE-rE2G predictions for effector memory CD8-positive, alpha-beta T cell; Donor: ENCDO424UPQ		ENCDO424UPQ
SKIDA1	chr10:21516141-21517257	chr10:21525682-21525683	0.77275217433427	ENCSR266WFI	ENCFF125VZZ	effector memory CD8-positive, alpha-beta T cell	/biosample-types/primary_cell_CL_0000913/	ENCODE-rE2G predictions for effector memory CD8-positive, alpha-beta T cell; Donor: ENCDO424UPQ		ENCDO424UPQ
CASC10	chr10:21517431-21517931	chr10:21497284-21497285	0.457142070727283	ENCSR266WFI	ENCFF125VZZ	effector memory CD8-positive, alpha-beta T cell	/biosample-types/primary_cell_CL_0000913/	ENCODE-rE2G predictions for effector memory CD8-positive, alpha-beta T cell; Donor: ENCDO424UPQ		ENCDO424UPQ
SKIDA1	chr10:21517431-21517931	chr10:21525682-21525683	0.48868249366212	ENCSR266WFI	ENCFF125VZZ	effector memory CD8-positive, alpha-beta T cell	/biosample-types/primary_cell_CL_0000913/	ENCODE-rE2G predictions for effector memory CD8-positive, alpha-beta T cell; Donor: ENCDO424UPQ		ENCDO424UPQ
CASC10	chr10:21518061-21518561	chr10:21497284-21497285	0.342367987888668	ENCSR266WFI	ENCFF125VZZ	effector memory CD8-positive, alpha-beta T cell	/biosample-types/primary_cell_CL_0000913/	ENCODE-rE2G predictions for effector memory CD8-positive, alpha-beta T cell; Donor: ENCDO424UPQ		ENCDO424UPQ
SKIDA1	chr10:21518061-21518561	chr10:21525682-21525683	0.250085044711403	ENCSR266WFI	ENCFF125VZZ	effector memory CD8-positive, alpha-beta T cell	/biosample-types/primary_cell_CL_0000913/	ENCODE-rE2G predictions for effector memory CD8-positive, alpha-beta T cell; Donor: ENCDO424UPQ		ENCDO424UPQ
SKIDA1	chr10:21525366-21526211	chr10:21525682-21525683	0.999994581566706	ENCSR266WFI	ENCFF125VZZ	effector memory CD8-positive, alpha-beta T cell	/biosample-types/primary_cell_CL_0000913/	ENCODE-rE2G predictions for effector memory CD8-positive, alpha-beta T cell; Donor: ENCDO424UPQ		ENCDO424UPQ
CASC10	chr10:21526220-21526720	chr10:21497284-21497285	0.511659660257325	ENCSR266WFI	ENCFF125VZZ	effector memory CD8-positive, alpha-beta T cell	/biosample-types/primary_cell_CL_0000913/	ENCODE-rE2G predictions for effector memory CD8-positive, alpha-beta T cell; Donor: ENCDO424UPQ		ENCDO424UPQ
MLLT10	chr10:21526220-21526720	chr10:21534171-21534172	0.760355030465504	ENCSR266WFI	ENCFF125VZZ	effector memory CD8-positive, alpha-beta T cell	/biosample-types/primary_cell_CL_0000913/	ENCODE-rE2G predictions for effector memory CD8-positive, alpha-beta T cell; Donor: ENCDO424UPQ		ENCDO424UPQ
SKIDA1	chr10:21526220-21526720	chr10:21525682-21525683	0.969205690687108	ENCSR266WFI	ENCFF125VZZ	effector memory CD8-positive, alpha-beta T cell	/biosample-types/primary_cell_CL_0000913/	ENCODE-rE2G predictions for effector memory CD8-positive, alpha-beta T cell; Donor: ENCDO424UPQ		ENCDO424UPQ
CASC10	chr10:21526898-21527764	chr10:21497284-21497285	0.272189897889792	ENCSR266WFI	ENCFF125VZZ	effector memory CD8-positive, alpha-beta T cell	/biosample-types/primary_cell_CL_0000913/	ENCODE-rE2G predictions for effector memory CD8-positive, alpha-beta T cell; Donor: ENCDO424UPQ		ENCDO424UPQ
MLLT10	chr10:21526898-21527764	chr10:21534171-21534172	0.352769367692462	ENCSR266WFI	ENCFF125VZZ	effector memory CD8-positive, alpha-beta T cell	/biosample-types/primary_cell_CL_0000913/	ENCODE-rE2G predictions for effector memory CD8-positive, alpha-beta T cell; Donor: ENCDO424UPQ		ENCDO424UPQ
SKIDA1	chr10:21526898-21527764	chr10:21525682-21525683	0.873856074661584	ENCSR266WFI	ENCFF125VZZ	effector memory CD8-positive, alpha-beta T cell	/biosample-types/primary_cell_CL_0000913/	ENCODE-rE2G predictions for effector memory CD8-positive, alpha-beta T cell; Donor: ENCDO424UPQ		ENCDO424UPQ
MLLT10	chr10:21533538-21534977	chr10:21534171-21534172	0.99997792832246	ENCSR266WFI	ENCFF125VZZ	effector memory CD8-positive, alpha-beta T cell	/biosample-types/primary_cell_CL_0000913/	ENCODE-rE2G predictions for effector memory CD8-positive, alpha-beta T cell; Donor: ENCDO424UPQ		ENCDO424UPQ
DNAJC1	chr10:22002696-22004054	chr10:22003721-22003722	0.999955922441498	ENCSR266WFI	ENCFF125VZZ	effector memory CD8-positive, alpha-beta T cell	/biosample-types/primary_cell_CL_0000913/	ENCODE-rE2G predictions for effector memory CD8-positive, alpha-beta T cell; Donor: ENCDO424UPQ		ENCDO424UPQ
BMI1	chr10:22228893-22229783	chr10:22321209-22321210	0.477580538784719	ENCSR266WFI	ENCFF125VZZ	effector memory CD8-positive, alpha-beta T cell	/biosample-types/primary_cell_CL_0000913/	ENCODE-rE2G predictions for effector memory CD8-positive, alpha-beta T cell; Donor: ENCDO424UPQ		ENCDO424UPQ
CASC10	chr10:22228893-22229783	chr10:21497284-21497285	0.202797380387429	ENCSR266WFI	ENCFF125VZZ	effector memory CD8-positive, alpha-beta T cell	/biosample-types/primary_cell_CL_0000913/	ENCODE-rE2G predictions for effector memory CD8-positive, alpha-beta T cell; Donor: ENCDO424UPQ		ENCDO424UPQ
COMMD3	chr10:22228893-22229783	chr10:22316382-22316383	0.37384392525758	ENCSR266WFI	ENCFF125VZZ	effector memory CD8-positive, alpha-beta T cell	/biosample-types/primary_cell_CL_0000913/	ENCODE-rE2G predictions for effector memory CD8-positive, alpha-beta T cell; Donor: ENCDO424UPQ		ENCDO424UPQ
COMMD3-BMI1	chr10:22228893-22229783	chr10:22316382-22316383	0.670154348150401	ENCSR266WFI	ENCFF125VZZ	effector memory CD8-positive, alpha-beta T cell	/biosample-types/primary_cell_CL_0000913/	ENCODE-rE2G predictions for effector memory CD8-positive, alpha-beta T cell; Donor: ENCDO424UPQ		ENCDO424UPQ
DNAJC1	chr10:22228893-22229783	chr10:22003721-22003722	0.323076398973688	ENCSR266WFI	ENCFF125VZZ	effector memory CD8-positive, alpha-beta T cell	/biosample-types/primary_cell_CL_0000913/	ENCODE-rE2G predictions for effector memory CD8-positive, alpha-beta T cell; Donor: ENCDO424UPQ		ENCDO424UPQ
SPAG6	chr10:22228893-22229783	chr10:22345444-22345445	0.47106122871493	ENCSR266WFI	ENCFF125VZZ	effector memory CD8-positive, alpha-beta T cell	/biosample-types/primary_cell_CL_0000913/	ENCODE-rE2G predictions for effector memory CD8-positive, alpha-beta T cell; Donor: ENCDO424UPQ		ENCDO424UPQ
BMI1	chr10:22251543-22253914	chr10:22321209-22321210	0.493471863673679	ENCSR266WFI	ENCFF125VZZ	effector memory CD8-positive, alpha-beta T cell	/biosample-types/primary_cell_CL_0000913/	ENCODE-rE2G predictions for effector memory CD8-positive, alpha-beta T cell; Donor: ENCDO424UPQ		ENCDO424UPQ
COMMD3	chr10:22251543-22253914	chr10:22316382-22316383	0.34102315563784	ENCSR266WFI	ENCFF125VZZ	effector memory CD8-positive, alpha-beta T cell	/biosample-types/primary_cell_CL_0000913/	ENCODE-rE2G predictions for effector memory CD8-positive, alpha-beta T cell; Donor: ENCDO424UPQ		ENCDO424UPQ
COMMD3-BMI1	chr10:22251543-22253914	chr10:22316382-22316383	0.637818081044175	ENCSR266WFI	ENCFF125VZZ	effector memory CD8-positive, alpha-beta T cell	/biosample-types/primary_cell_CL_0000913/	ENCODE-rE2G predictions for effector memory CD8-positive, alpha-beta T cell; Donor: ENCDO424UPQ		ENCDO424UPQ
DNAJC1	chr10:22251543-22253914	chr10:22003721-22003722	0.215765790233877	ENCSR266WFI	ENCFF125VZZ	effector memory CD8-positive, alpha-beta T cell	/biosample-types/primary_cell_CL_0000913/	ENCODE-rE2G predictions for effector memory CD8-positive, alpha-beta T cell; Donor: ENCDO424UPQ		ENCDO424UPQ
SPAG6	chr10:22251543-22253914	chr10:22345444-22345445	0.45498024645833	ENCSR266WFI	ENCFF125VZZ	effector memory CD8-positive, alpha-beta T cell	/biosample-types/primary_cell_CL_0000913/	ENCODE-rE2G predictions for effector memory CD8-positive, alpha-beta T cell; Donor: ENCDO424UPQ		ENCDO424UPQ
COMMD3	chr10:22315882-22317090	chr10:22316382-22316383	0.999978033794148	ENCSR266WFI	ENCFF125VZZ	effector memory CD8-positive, alpha-beta T cell	/biosample-types/primary_cell_CL_0000913/	ENCODE-rE2G predictions for effector memory CD8-positive, alpha-beta T cell; Donor: ENCDO424UPQ		ENCDO424UPQ
COMMD3-BMI1	chr10:22315882-22317090	chr10:22316382-22316383	0.99999354486337	ENCSR266WFI	ENCFF125VZZ	effector memory CD8-positive, alpha-beta T cell	/biosample-types/primary_cell_CL_0000913/	ENCODE-rE2G predictions for effector memory CD8-positive, alpha-beta T cell; Donor: ENCDO424UPQ		ENCDO424UPQ
BMI1	chr10:22320959-22321827	chr10:22321209-22321210	0.999992688874368	ENCSR266WFI	ENCFF125VZZ	effector memory CD8-positive, alpha-beta T cell	/biosample-types/primary_cell_CL_0000913/	ENCODE-rE2G predictions for effector memory CD8-positive, alpha-beta T cell; Donor: ENCDO424UPQ		ENCDO424UPQ
BMI1	chr10:22321961-22322461	chr10:22321209-22321210	0.725831295920035	ENCSR266WFI	ENCFF125VZZ	effector memory CD8-positive, alpha-beta T cell	/biosample-types/primary_cell_CL_0000913/	ENCODE-rE2G predictions for effector memory CD8-positive, alpha-beta T cell; Donor: ENCDO424UPQ		ENCDO424UPQ
SPAG6	chr10:22321961-22322461	chr10:22345444-22345445	0.350018205232807	ENCSR266WFI	ENCFF125VZZ	effector memory CD8-positive, alpha-beta T cell	/biosample-types/primary_cell_CL_0000913/	ENCODE-rE2G predictions for effector memory CD8-positive, alpha-beta T cell; Donor: ENCDO424UPQ		ENCDO424UPQ
BMI1	chr10:22325475-22326199	chr10:22321209-22321210	0.951688458232366	ENCSR266WFI	ENCFF125VZZ	effector memory CD8-positive, alpha-beta T cell	/biosample-types/primary_cell_CL_0000913/	ENCODE-rE2G predictions for effector memory CD8-positive, alpha-beta T cell; Donor: ENCDO424UPQ		ENCDO424UPQ
COMMD3	chr10:22325475-22326199	chr10:22316382-22316383	0.211800312542311	ENCSR266WFI	ENCFF125VZZ	effector memory CD8-positive, alpha-beta T cell	/biosample-types/primary_cell_CL_0000913/	ENCODE-rE2G predictions for effector memory CD8-positive, alpha-beta T cell; Donor: ENCDO424UPQ		ENCDO424UPQ
COMMD3-BMI1	chr10:22325475-22326199	chr10:22316382-22316383	0.477649139355217	ENCSR266WFI	ENCFF125VZZ	effector memory CD8-positive, alpha-beta T cell	/biosample-types/primary_cell_CL_0000913/	ENCODE-rE2G predictions for effector memory CD8-positive, alpha-beta T cell; Donor: ENCDO424UPQ		ENCDO424UPQ
SPAG6	chr10:22325475-22326199	chr10:22345444-22345445	0.819640313144536	ENCSR266WFI	ENCFF125VZZ	effector memory CD8-positive, alpha-beta T cell	/biosample-types/primary_cell_CL_0000913/	ENCODE-rE2G predictions for effector memory CD8-positive, alpha-beta T cell; Donor: ENCDO424UPQ		ENCDO424UPQ
BMI1	chr10:22333057-22333557	chr10:22321209-22321210	0.276323704442481	ENCSR266WFI	ENCFF125VZZ	effector memory CD8-positive, alpha-beta T cell	/biosample-types/primary_cell_CL_0000913/	ENCODE-rE2G predictions for effector memory CD8-positive, alpha-beta T cell; Donor: ENCDO424UPQ		ENCDO424UPQ
SPAG6	chr10:22333057-22333557	chr10:22345444-22345445	0.440859520893438	ENCSR266WFI	ENCFF125VZZ	effector memory CD8-positive, alpha-beta T cell	/biosample-types/primary_cell_CL_0000913/	ENCODE-rE2G predictions for effector memory CD8-positive, alpha-beta T cell; Donor: ENCDO424UPQ		ENCDO424UPQ
BMI1	chr10:22335244-22335744	chr10:22321209-22321210	0.86147281229709	ENCSR266WFI	ENCFF125VZZ	effector memory CD8-positive, alpha-beta T cell	/biosample-types/primary_cell_CL_0000913/	ENCODE-rE2G predictions for effector memory CD8-positive, alpha-beta T cell; Donor: ENCDO424UPQ		ENCDO424UPQ
COMMD3-BMI1	chr10:22335244-22335744	chr10:22316382-22316383	0.456562724260365	ENCSR266WFI	ENCFF125VZZ	effector memory CD8-positive, alpha-beta T cell	/biosample-types/primary_cell_CL_0000913/	ENCODE-rE2G predictions for effector memory CD8-positive, alpha-beta T cell; Donor: ENCDO424UPQ		ENCDO424UPQ
SPAG6	chr10:22335244-22335744	chr10:22345444-22345445	0.948254515472804	ENCSR266WFI	ENCFF125VZZ	effector memory CD8-positive, alpha-beta T cell	/biosample-types/primary_cell_CL_0000913/	ENCODE-rE2G predictions for effector memory CD8-positive, alpha-beta T cell; Donor: ENCDO424UPQ		ENCDO424UPQ
BMI1	chr10:22336280-22336780	chr10:22321209-22321210	0.411074237277161	ENCSR266WFI	ENCFF125VZZ	effector memory CD8-positive, alpha-beta T cell	/biosample-types/primary_cell_CL_0000913/	ENCODE-rE2G predictions for effector memory CD8-positive, alpha-beta T cell; Donor: ENCDO424UPQ		ENCDO424UPQ
SPAG6	chr10:22336280-22336780	chr10:22345444-22345445	0.590586556645717	ENCSR266WFI	ENCFF125VZZ	effector memory CD8-positive, alpha-beta T cell	/biosample-types/primary_cell_CL_0000913/	ENCODE-rE2G predictions for effector memory CD8-positive, alpha-beta T cell; Donor: ENCDO424UPQ		ENCDO424UPQ
BMI1	chr10:22339880-22341065	chr10:22321209-22321210	0.86378265987018	ENCSR266WFI	ENCFF125VZZ	effector memory CD8-positive, alpha-beta T cell	/biosample-types/primary_cell_CL_0000913/	ENCODE-rE2G predictions for effector memory CD8-positive, alpha-beta T cell; Donor: ENCDO424UPQ		ENCDO424UPQ
COMMD3	chr10:22339880-22341065	chr10:22316382-22316383	0.261461957939776	ENCSR266WFI	ENCFF125VZZ	effector memory CD8-positive, alpha-beta T cell	/biosample-types/primary_cell_CL_0000913/	ENCODE-rE2G predictions for effector memory CD8-positive, alpha-beta T cell; Donor: ENCDO424UPQ		ENCDO424UPQ
COMMD3-BMI1	chr10:22339880-22341065	chr10:22316382-22316383	0.54643101115493	ENCSR266WFI	ENCFF125VZZ	effector memory CD8-positive, alpha-beta T cell	/biosample-types/primary_cell_CL_0000913/	ENCODE-rE2G predictions for effector memory CD8-positive, alpha-beta T cell; Donor: ENCDO424UPQ		ENCDO424UPQ
SPAG6	chr10:22339880-22341065	chr10:22345444-22345445	0.987122356505344	ENCSR266WFI	ENCFF125VZZ	effector memory CD8-positive, alpha-beta T cell	/biosample-types/primary_cell_CL_0000913/	ENCODE-rE2G predictions for effector memory CD8-positive, alpha-beta T cell; Donor: ENCDO424UPQ		ENCDO424UPQ
SPAG6	chr10:22345192-22345694	chr10:22345444-22345445	0.999999886700799	ENCSR266WFI	ENCFF125VZZ	effector memory CD8-positive, alpha-beta T cell	/biosample-types/primary_cell_CL_0000913/	ENCODE-rE2G predictions for effector memory CD8-positive, alpha-beta T cell; Donor: ENCDO424UPQ		ENCDO424UPQ
SPAG6	chr10:22345958-22346458	chr10:22345444-22345445	0.805198557582255	ENCSR266WFI	ENCFF125VZZ	effector memory CD8-positive, alpha-beta T cell	/biosample-types/primary_cell_CL_0000913/	ENCODE-rE2G predictions for effector memory CD8-positive, alpha-beta T cell; Donor: ENCDO424UPQ		ENCDO424UPQ
SPAG6	chr10:22347906-22348406	chr10:22345444-22345445	0.270806219302019	ENCSR266WFI	ENCFF125VZZ	effector memory CD8-positive, alpha-beta T cell	/biosample-types/primary_cell_CL_0000913/	ENCODE-rE2G predictions for effector memory CD8-positive, alpha-beta T cell; Donor: ENCDO424UPQ		ENCDO424UPQ
SPAG6	chr10:22351183-22351683	chr10:22345444-22345445	0.244053574985476	ENCSR266WFI	ENCFF125VZZ	effector memory CD8-positive, alpha-beta T cell	/biosample-types/primary_cell_CL_0000913/	ENCODE-rE2G predictions for effector memory CD8-positive, alpha-beta T cell; Donor: ENCDO424UPQ		ENCDO424UPQ
ARMC3	chr10:22436800-22438048	chr10:22928023-22928024	0.528325344870692	ENCSR266WFI	ENCFF125VZZ	effector memory CD8-positive, alpha-beta T cell	/biosample-types/primary_cell_CL_0000913/	ENCODE-rE2G predictions for effector memory CD8-positive, alpha-beta T cell; Donor: ENCDO424UPQ		ENCDO424UPQ
BMI1	chr10:22436800-22438048	chr10:22321209-22321210	0.461989465707613	ENCSR266WFI	ENCFF125VZZ	effector memory CD8-positive, alpha-beta T cell	/biosample-types/primary_cell_CL_0000913/	ENCODE-rE2G predictions for effector memory CD8-positive, alpha-beta T cell; Donor: ENCDO424UPQ		ENCDO424UPQ
COMMD3-BMI1	chr10:22436800-22438048	chr10:22316382-22316383	0.299059278765295	ENCSR266WFI	ENCFF125VZZ	effector memory CD8-positive, alpha-beta T cell	/biosample-types/primary_cell_CL_0000913/	ENCODE-rE2G predictions for effector memory CD8-positive, alpha-beta T cell; Donor: ENCDO424UPQ		ENCDO424UPQ
MSRB2	chr10:22436800-22438048	chr10:23095497-23095498	0.228118981040463	ENCSR266WFI	ENCFF125VZZ	effector memory CD8-positive, alpha-beta T cell	/biosample-types/primary_cell_CL_0000913/	ENCODE-rE2G predictions for effector memory CD8-positive, alpha-beta T cell; Donor: ENCDO424UPQ		ENCDO424UPQ
PIP4K2A	chr10:22436800-22438048	chr10:22714574-22714575	0.490392296933957	ENCSR266WFI	ENCFF125VZZ	effector memory CD8-positive, alpha-beta T cell	/biosample-types/primary_cell_CL_0000913/	ENCODE-rE2G predictions for effector memory CD8-positive, alpha-beta T cell; Donor: ENCDO424UPQ		ENCDO424UPQ
SPAG6	chr10:22436800-22438048	chr10:22345444-22345445	0.683194515062458	ENCSR266WFI	ENCFF125VZZ	effector memory CD8-positive, alpha-beta T cell	/biosample-types/primary_cell_CL_0000913/	ENCODE-rE2G predictions for effector memory CD8-positive, alpha-beta T cell; Donor: ENCDO424UPQ		ENCDO424UPQ
ARMC3	chr10:22505984-22506814	chr10:22928023-22928024	0.212949276231292	ENCSR266WFI	ENCFF125VZZ	effector memory CD8-positive, alpha-beta T cell	/biosample-types/primary_cell_CL_0000913/	ENCODE-rE2G predictions for effector memory CD8-positive, alpha-beta T cell; Donor: ENCDO424UPQ		ENCDO424UPQ
PIP4K2A	chr10:22505984-22506814	chr10:22714574-22714575	0.246944807518735	ENCSR266WFI	ENCFF125VZZ	effector memory CD8-positive, alpha-beta T cell	/biosample-types/primary_cell_CL_0000913/	ENCODE-rE2G predictions for effector memory CD8-positive, alpha-beta T cell; Donor: ENCDO424UPQ		ENCDO424UPQ
PIP4K2A	chr10:22570203-22571169	chr10:22714574-22714575	0.279017107071458	ENCSR266WFI	ENCFF125VZZ	effector memory CD8-positive, alpha-beta T cell	/biosample-types/primary_cell_CL_0000913/	ENCODE-rE2G predictions for effector memory CD8-positive, alpha-beta T cell; Donor: ENCDO424UPQ		ENCDO424UPQ
PIP4K2A	chr10:22573649-22574339	chr10:22714574-22714575	0.314683760953738	ENCSR266WFI	ENCFF125VZZ	effector memory CD8-positive, alpha-beta T cell	/biosample-types/primary_cell_CL_0000913/	ENCODE-rE2G predictions for effector memory CD8-positive, alpha-beta T cell; Donor: ENCDO424UPQ		ENCDO424UPQ
PIP4K2A	chr10:22597065-22597565	chr10:22714574-22714575	0.367167023771725	ENCSR266WFI	ENCFF125VZZ	effector memory CD8-positive, alpha-beta T cell	/biosample-types/primary_cell_CL_0000913/	ENCODE-rE2G predictions for effector memory CD8-positive, alpha-beta T cell; Donor: ENCDO424UPQ		ENCDO424UPQ
PIP4K2A	chr10:22601115-22601615	chr10:22714574-22714575	0.284330775199832	ENCSR266WFI	ENCFF125VZZ	effector memory CD8-positive, alpha-beta T cell	/biosample-types/primary_cell_CL_0000913/	ENCODE-rE2G predictions for effector memory CD8-positive, alpha-beta T cell; Donor: ENCDO424UPQ		ENCDO424UPQ
PIP4K2A	chr10:22606160-22606660	chr10:22714574-22714575	0.343677194350355	ENCSR266WFI	ENCFF125VZZ	effector memory CD8-positive, alpha-beta T cell	/biosample-types/primary_cell_CL_0000913/	ENCODE-rE2G predictions for effector memory CD8-positive, alpha-beta T cell; Donor: ENCDO424UPQ		ENCDO424UPQ
ARMC3	chr10:22611650-22612847	chr10:22928023-22928024	0.307001002589332	ENCSR266WFI	ENCFF125VZZ	effector memory CD8-positive, alpha-beta T cell	/biosample-types/primary_cell_CL_0000913/	ENCODE-rE2G predictions for effector memory CD8-positive, alpha-beta T cell; Donor: ENCDO424UPQ		ENCDO424UPQ
PIP4K2A	chr10:22611650-22612847	chr10:22714574-22714575	0.581337967876432	ENCSR266WFI	ENCFF125VZZ	effector memory CD8-positive, alpha-beta T cell	/biosample-types/primary_cell_CL_0000913/	ENCODE-rE2G predictions for effector memory CD8-positive, alpha-beta T cell; Donor: ENCDO424UPQ		ENCDO424UPQ
PIP4K2A	chr10:22615746-22616506	chr10:22714574-22714575	0.419307516466859	ENCSR266WFI	ENCFF125VZZ	effector memory CD8-positive, alpha-beta T cell	/biosample-types/primary_cell_CL_0000913/	ENCODE-rE2G predictions for effector memory CD8-positive, alpha-beta T cell; Donor: ENCDO424UPQ		ENCDO424UPQ
PIP4K2A	chr10:22617497-22617997	chr10:22714574-22714575	0.203478310991856	ENCSR266WFI	ENCFF125VZZ	effector memory CD8-positive, alpha-beta T cell	/biosample-types/primary_cell_CL_0000913/	ENCODE-rE2G predictions for effector memory CD8-positive, alpha-beta T cell; Donor: ENCDO424UPQ		ENCDO424UPQ
PIP4K2A	chr10:22625491-22625991	chr10:22714574-22714575	0.226785724908397	ENCSR266WFI	ENCFF125VZZ	effector memory CD8-positive, alpha-beta T cell	/biosample-types/primary_cell_CL_0000913/	ENCODE-rE2G predictions for effector memory CD8-positive, alpha-beta T cell; Donor: ENCDO424UPQ		ENCDO424UPQ
PIP4K2A	chr10:22630611-22631111	chr10:22714574-22714575	0.431580286184648	ENCSR266WFI	ENCFF125VZZ	effector memory CD8-positive, alpha-beta T cell	/biosample-types/primary_cell_CL_0000913/	ENCODE-rE2G predictions for effector memory CD8-positive, alpha-beta T cell; Donor: ENCDO424UPQ		ENCDO424UPQ
PIP4K2A	chr10:22631718-22632218	chr10:22714574-22714575	0.222457006733224	ENCSR266WFI	ENCFF125VZZ	effector memory CD8-positive, alpha-beta T cell	/biosample-types/primary_cell_CL_0000913/	ENCODE-rE2G predictions for effector memory CD8-positive, alpha-beta T cell; Donor: ENCDO424UPQ		ENCDO424UPQ
ARMC3	chr10:22633597-22634432	chr10:22928023-22928024	0.202912642170379	ENCSR266WFI	ENCFF125VZZ	effector memory CD8-positive, alpha-beta T cell	/biosample-types/primary_cell_CL_0000913/	ENCODE-rE2G predictions for effector memory CD8-positive, alpha-beta T cell; Donor: ENCDO424UPQ		ENCDO424UPQ
PIP4K2A	chr10:22633597-22634432	chr10:22714574-22714575	0.499409253472625	ENCSR266WFI	ENCFF125VZZ	effector memory CD8-positive, alpha-beta T cell	/biosample-types/primary_cell_CL_0000913/	ENCODE-rE2G predictions for effector memory CD8-positive, alpha-beta T cell; Donor: ENCDO424UPQ		ENCDO424UPQ
PIP4K2A	chr10:22635033-22635533	chr10:22714574-22714575	0.226869880573767	ENCSR266WFI	ENCFF125VZZ	effector memory CD8-positive, alpha-beta T cell	/biosample-types/primary_cell_CL_0000913/	ENCODE-rE2G predictions for effector memory CD8-positive, alpha-beta T cell; Donor: ENCDO424UPQ		ENCDO424UPQ
PIP4K2A	chr10:22645920-22646948	chr10:22714574-22714575	0.45752446306648	ENCSR266WFI	ENCFF125VZZ	effector memory CD8-positive, alpha-beta T cell	/biosample-types/primary_cell_CL_0000913/	ENCODE-rE2G predictions for effector memory CD8-positive, alpha-beta T cell; Donor: ENCDO424UPQ		ENCDO424UPQ
PIP4K2A	chr10:22649337-22649837	chr10:22714574-22714575	0.267588490746255	ENCSR266WFI	ENCFF125VZZ	effector memory CD8-positive, alpha-beta T cell	/biosample-types/primary_cell_CL_0000913/	ENCODE-rE2G predictions for effector memory CD8-positive, alpha-beta T cell; Donor: ENCDO424UPQ		ENCDO424UPQ
PIP4K2A	chr10:22651521-22652021	chr10:22714574-22714575	0.222880929596605	ENCSR266WFI	ENCFF125VZZ	effector memory CD8-positive, alpha-beta T cell	/biosample-types/primary_cell_CL_0000913/	ENCODE-rE2G predictions for effector memory CD8-positive, alpha-beta T cell; Donor: ENCDO424UPQ		ENCDO424UPQ
PIP4K2A	chr10:22652752-22653573	chr10:22714574-22714575	0.283457200425504	ENCSR266WFI	ENCFF125VZZ	effector memory CD8-positive, alpha-beta T cell	/biosample-types/primary_cell_CL_0000913/	ENCODE-rE2G predictions for effector memory CD8-positive, alpha-beta T cell; Donor: ENCDO424UPQ		ENCDO424UPQ
PIP4K2A	chr10:22655146-22656102	chr10:22714574-22714575	0.469670554348157	ENCSR266WFI	ENCFF125VZZ	effector memory CD8-positive, alpha-beta T cell	/biosample-types/primary_cell_CL_0000913/	ENCODE-rE2G predictions for effector memory CD8-positive, alpha-beta T cell; Donor: ENCDO424UPQ		ENCDO424UPQ
PIP4K2A	chr10:22666395-22666895	chr10:22714574-22714575	0.484821175103257	ENCSR266WFI	ENCFF125VZZ	effector memory CD8-positive, alpha-beta T cell	/biosample-types/primary_cell_CL_0000913/	ENCODE-rE2G predictions for effector memory CD8-positive, alpha-beta T cell; Donor: ENCDO424UPQ		ENCDO424UPQ
PIP4K2A	chr10:22669083-22669938	chr10:22714574-22714575	0.245565183251333	ENCSR266WFI	ENCFF125VZZ	effector memory CD8-positive, alpha-beta T cell	/biosample-types/primary_cell_CL_0000913/	ENCODE-rE2G predictions for effector memory CD8-positive, alpha-beta T cell; Donor: ENCDO424UPQ		ENCDO424UPQ
PIP4K2A	chr10:22679586-22680086	chr10:22714574-22714575	0.203674106867577	ENCSR266WFI	ENCFF125VZZ	effector memory CD8-positive, alpha-beta T cell	/biosample-types/primary_cell_CL_0000913/	ENCODE-rE2G predictions for effector memory CD8-positive, alpha-beta T cell; Donor: ENCDO424UPQ		ENCDO424UPQ
ARMC3	chr10:22681192-22682907	chr10:22928023-22928024	0.441285267573095	ENCSR266WFI	ENCFF125VZZ	effector memory CD8-positive, alpha-beta T cell	/biosample-types/primary_cell_CL_0000913/	ENCODE-rE2G predictions for effector memory CD8-positive, alpha-beta T cell; Donor: ENCDO424UPQ		ENCDO424UPQ
PIP4K2A	chr10:22681192-22682907	chr10:22714574-22714575	0.88036686274118	ENCSR266WFI	ENCFF125VZZ	effector memory CD8-positive, alpha-beta T cell	/biosample-types/primary_cell_CL_0000913/	ENCODE-rE2G predictions for effector memory CD8-positive, alpha-beta T cell; Donor: ENCDO424UPQ		ENCDO424UPQ
SPAG6	chr10:22681192-22682907	chr10:22345444-22345445	0.263316284139591	ENCSR266WFI	ENCFF125VZZ	effector memory CD8-positive, alpha-beta T cell	/biosample-types/primary_cell_CL_0000913/	ENCODE-rE2G predictions for effector memory CD8-positive, alpha-beta T cell; Donor: ENCDO424UPQ		ENCDO424UPQ
PIP4K2A	chr10:22683157-22683657	chr10:22714574-22714575	0.401473661774068	ENCSR266WFI	ENCFF125VZZ	effector memory CD8-positive, alpha-beta T cell	/biosample-types/primary_cell_CL_0000913/	ENCODE-rE2G predictions for effector memory CD8-positive, alpha-beta T cell; Donor: ENCDO424UPQ		ENCDO424UPQ
PIP4K2A	chr10:22683662-22684328	chr10:22714574-22714575	0.30771218152181	ENCSR266WFI	ENCFF125VZZ	effector memory CD8-positive, alpha-beta T cell	/biosample-types/primary_cell_CL_0000913/	ENCODE-rE2G predictions for effector memory CD8-positive, alpha-beta T cell; Donor: ENCDO424UPQ		ENCDO424UPQ
PIP4K2A	chr10:22690811-22691553	chr10:22714574-22714575	0.224001165618294	ENCSR266WFI	ENCFF125VZZ	effector memory CD8-positive, alpha-beta T cell	/biosample-types/primary_cell_CL_0000913/	ENCODE-rE2G predictions for effector memory CD8-positive, alpha-beta T cell; Donor: ENCDO424UPQ		ENCDO424UPQ
PIP4K2A	chr10:22693455-22694664	chr10:22714574-22714575	0.316177218294891	ENCSR266WFI	ENCFF125VZZ	effector memory CD8-positive, alpha-beta T cell	/biosample-types/primary_cell_CL_0000913/	ENCODE-rE2G predictions for effector memory CD8-positive, alpha-beta T cell; Donor: ENCDO424UPQ		ENCDO424UPQ
PIP4K2A	chr10:22704700-22705507	chr10:22714574-22714575	0.407134268692488	ENCSR266WFI	ENCFF125VZZ	effector memory CD8-positive, alpha-beta T cell	/biosample-types/primary_cell_CL_0000913/	ENCODE-rE2G predictions for effector memory CD8-positive, alpha-beta T cell; Donor: ENCDO424UPQ		ENCDO424UPQ
PIP4K2A	chr10:22706110-22706610	chr10:22714574-22714575	0.284737246983345	ENCSR266WFI	ENCFF125VZZ	effector memory CD8-positive, alpha-beta T cell	/biosample-types/primary_cell_CL_0000913/	ENCODE-rE2G predictions for effector memory CD8-positive, alpha-beta T cell; Donor: ENCDO424UPQ		ENCDO424UPQ
PIP4K2A	chr10:22713007-22713966	chr10:22714574-22714575	0.950693368613205	ENCSR266WFI	ENCFF125VZZ	effector memory CD8-positive, alpha-beta T cell	/biosample-types/primary_cell_CL_0000913/	ENCODE-rE2G predictions for effector memory CD8-positive, alpha-beta T cell; Donor: ENCDO424UPQ		ENCDO424UPQ
PIP4K2A	chr10:22713973-22715128	chr10:22714574-22714575	0.999998008574705	ENCSR266WFI	ENCFF125VZZ	effector memory CD8-positive, alpha-beta T cell	/biosample-types/primary_cell_CL_0000913/	ENCODE-rE2G predictions for effector memory CD8-positive, alpha-beta T cell; Donor: ENCDO424UPQ		ENCDO424UPQ
ARMC3	chr10:22912975-22913948	chr10:22928023-22928024	0.72731963460524	ENCSR266WFI	ENCFF125VZZ	effector memory CD8-positive, alpha-beta T cell	/biosample-types/primary_cell_CL_0000913/	ENCODE-rE2G predictions for effector memory CD8-positive, alpha-beta T cell; Donor: ENCDO424UPQ		ENCDO424UPQ
ARMC3	chr10:22927754-22928273	chr10:22928023-22928024	0.999998306634972	ENCSR266WFI	ENCFF125VZZ	effector memory CD8-positive, alpha-beta T cell	/biosample-types/primary_cell_CL_0000913/	ENCODE-rE2G predictions for effector memory CD8-positive, alpha-beta T cell; Donor: ENCDO424UPQ		ENCDO424UPQ
MSRB2	chr10:23094907-23096617	chr10:23095497-23095498	0.999953585095449	ENCSR266WFI	ENCFF125VZZ	effector memory CD8-positive, alpha-beta T cell	/biosample-types/primary_cell_CL_0000913/	ENCODE-rE2G predictions for effector memory CD8-positive, alpha-beta T cell; Donor: ENCDO424UPQ		ENCDO424UPQ
OTUD1	chr10:23438483-23440300	chr10:23439268-23439269	0.999980836572364	ENCSR266WFI	ENCFF125VZZ	effector memory CD8-positive, alpha-beta T cell	/biosample-types/primary_cell_CL_0000913/	ENCODE-rE2G predictions for effector memory CD8-positive, alpha-beta T cell; Donor: ENCDO424UPQ		ENCDO424UPQ
ARHGAP21	chr10:24722749-24723249	chr10:24723668-24723669	0.999985384829052	ENCSR266WFI	ENCFF125VZZ	effector memory CD8-positive, alpha-beta T cell	/biosample-types/primary_cell_CL_0000913/	ENCODE-rE2G predictions for effector memory CD8-positive, alpha-beta T cell; Donor: ENCDO424UPQ		ENCDO424UPQ
ARHGAP21	chr10:24723418-24725019	chr10:24723668-24723669	0.999986132201242	ENCSR266WFI	ENCFF125VZZ	effector memory CD8-positive, alpha-beta T cell	/biosample-types/primary_cell_CL_0000913/	ENCODE-rE2G predictions for effector memory CD8-positive, alpha-beta T cell; Donor: ENCDO424UPQ		ENCDO424UPQ
PRTFDC1	chr10:24882246-24882746	chr10:24952644-24952645	0.605418287242718	ENCSR266WFI	ENCFF125VZZ	effector memory CD8-positive, alpha-beta T cell	/biosample-types/primary_cell_CL_0000913/	ENCODE-rE2G predictions for effector memory CD8-positive, alpha-beta T cell; Donor: ENCDO424UPQ		ENCDO424UPQ
ARHGAP21	chr10:24887337-24888301	chr10:24723668-24723669	0.295279792904892	ENCSR266WFI	ENCFF125VZZ	effector memory CD8-positive, alpha-beta T cell	/biosample-types/primary_cell_CL_0000913/	ENCODE-rE2G predictions for effector memory CD8-positive, alpha-beta T cell; Donor: ENCDO424UPQ		ENCDO424UPQ
LINC01516	chr10:24887337-24888301	chr10:25113057-25113058	0.368821448660341	ENCSR266WFI	ENCFF125VZZ	effector memory CD8-positive, alpha-beta T cell	/biosample-types/primary_cell_CL_0000913/	ENCODE-rE2G predictions for effector memory CD8-positive, alpha-beta T cell; Donor: ENCDO424UPQ		ENCDO424UPQ
PRTFDC1	chr10:24887337-24888301	chr10:24952644-24952645	0.837556257663288	ENCSR266WFI	ENCFF125VZZ	effector memory CD8-positive, alpha-beta T cell	/biosample-types/primary_cell_CL_0000913/	ENCODE-rE2G predictions for effector memory CD8-positive, alpha-beta T cell; Donor: ENCDO424UPQ		ENCDO424UPQ
PRTFDC1	chr10:24894338-24895197	chr10:24952644-24952645	0.566776549402885	ENCSR266WFI	ENCFF125VZZ	effector memory CD8-positive, alpha-beta T cell	/biosample-types/primary_cell_CL_0000913/	ENCODE-rE2G predictions for effector memory CD8-positive, alpha-beta T cell; Donor: ENCDO424UPQ		ENCDO424UPQ
PRTFDC1	chr10:24951634-24953123	chr10:24952644-24952645	0.999985129720266	ENCSR266WFI	ENCFF125VZZ	effector memory CD8-positive, alpha-beta T cell	/biosample-types/primary_cell_CL_0000913/	ENCODE-rE2G predictions for effector memory CD8-positive, alpha-beta T cell; Donor: ENCDO424UPQ		ENCDO424UPQ
ENKUR	chr10:25015906-25017253	chr10:25016156-25016157	0.999942941633879	ENCSR266WFI	ENCFF125VZZ	effector memory CD8-positive, alpha-beta T cell	/biosample-types/primary_cell_CL_0000913/	ENCODE-rE2G predictions for effector memory CD8-positive, alpha-beta T cell; Donor: ENCDO424UPQ		ENCDO424UPQ
THNSL1	chr10:25015906-25017253	chr10:25016578-25016579	0.999999052402872	ENCSR266WFI	ENCFF125VZZ	effector memory CD8-positive, alpha-beta T cell	/biosample-types/primary_cell_CL_0000913/	ENCODE-rE2G predictions for effector memory CD8-positive, alpha-beta T cell; Donor: ENCDO424UPQ		ENCDO424UPQ
LINC01516	chr10:25062124-25062948	chr10:25113057-25113058	0.637246125502904	ENCSR266WFI	ENCFF125VZZ	effector memory CD8-positive, alpha-beta T cell	/biosample-types/primary_cell_CL_0000913/	ENCODE-rE2G predictions for effector memory CD8-positive, alpha-beta T cell; Donor: ENCDO424UPQ		ENCDO424UPQ
LINC01516	chr10:25080891-25081391	chr10:25113057-25113058	0.7287067371326	ENCSR266WFI	ENCFF125VZZ	effector memory CD8-positive, alpha-beta T cell	/biosample-types/primary_cell_CL_0000913/	ENCODE-rE2G predictions for effector memory CD8-positive, alpha-beta T cell; Donor: ENCDO424UPQ		ENCDO424UPQ
LINC01516	chr10:25112807-25113580	chr10:25113057-25113058	0.999994912841164	ENCSR266WFI	ENCFF125VZZ	effector memory CD8-positive, alpha-beta T cell	/biosample-types/primary_cell_CL_0000913/	ENCODE-rE2G predictions for effector memory CD8-positive, alpha-beta T cell; Donor: ENCDO424UPQ		ENCDO424UPQ
GAD2	chr10:26215354-26215854	chr10:26216306-26216307	0.999990693818649	ENCSR266WFI	ENCFF125VZZ	effector memory CD8-positive, alpha-beta T cell	/biosample-types/primary_cell_CL_0000913/	ENCODE-rE2G predictions for effector memory CD8-positive, alpha-beta T cell; Donor: ENCDO424UPQ		ENCDO424UPQ
GAD2	chr10:26215954-26216556	chr10:26216306-26216307	0.999998628886501	ENCSR266WFI	ENCFF125VZZ	effector memory CD8-positive, alpha-beta T cell	/biosample-types/primary_cell_CL_0000913/	ENCODE-rE2G predictions for effector memory CD8-positive, alpha-beta T cell; Donor: ENCDO424UPQ		ENCDO424UPQ
GAD2	chr10:26335050-26335550	chr10:26216306-26216307	0.63749888727069	ENCSR266WFI	ENCFF125VZZ	effector memory CD8-positive, alpha-beta T cell	/biosample-types/primary_cell_CL_0000913/	ENCODE-rE2G predictions for effector memory CD8-positive, alpha-beta T cell; Donor: ENCDO424UPQ		ENCDO424UPQ
GAD2	chr10:26391360-26392765	chr10:26216306-26216307	0.281935813297157	ENCSR266WFI	ENCFF125VZZ	effector memory CD8-positive, alpha-beta T cell	/biosample-types/primary_cell_CL_0000913/	ENCODE-rE2G predictions for effector memory CD8-positive, alpha-beta T cell; Donor: ENCDO424UPQ		ENCDO424UPQ
APBB1IP	chr10:26430393-26431732	chr10:26438336-26438337	0.692739945374387	ENCSR266WFI	ENCFF125VZZ	effector memory CD8-positive, alpha-beta T cell	/biosample-types/primary_cell_CL_0000913/	ENCODE-rE2G predictions for effector memory CD8-positive, alpha-beta T cell; Donor: ENCDO424UPQ		ENCDO424UPQ
GAD2	chr10:26430393-26431732	chr10:26216306-26216307	0.272294144957547	ENCSR266WFI	ENCFF125VZZ	effector memory CD8-positive, alpha-beta T cell	/biosample-types/primary_cell_CL_0000913/	ENCODE-rE2G predictions for effector memory CD8-positive, alpha-beta T cell; Donor: ENCDO424UPQ		ENCDO424UPQ
APBB1IP	chr10:26437597-26439360	chr10:26438336-26438337	0.999993243602827	ENCSR266WFI	ENCFF125VZZ	effector memory CD8-positive, alpha-beta T cell	/biosample-types/primary_cell_CL_0000913/	ENCODE-rE2G predictions for effector memory CD8-positive, alpha-beta T cell; Donor: ENCDO424UPQ		ENCDO424UPQ
APBB1IP	chr10:26439385-26440137	chr10:26438336-26438337	0.94769137490601	ENCSR266WFI	ENCFF125VZZ	effector memory CD8-positive, alpha-beta T cell	/biosample-types/primary_cell_CL_0000913/	ENCODE-rE2G predictions for effector memory CD8-positive, alpha-beta T cell; Donor: ENCDO424UPQ		ENCDO424UPQ
GAD2	chr10:26439385-26440137	chr10:26216306-26216307	0.264750493871164	ENCSR266WFI	ENCFF125VZZ	effector memory CD8-positive, alpha-beta T cell	/biosample-types/primary_cell_CL_0000913/	ENCODE-rE2G predictions for effector memory CD8-positive, alpha-beta T cell; Donor: ENCDO424UPQ		ENCDO424UPQ
APBB1IP	chr10:26441774-26442274	chr10:26438336-26438337	0.84134428809107	ENCSR266WFI	ENCFF125VZZ	effector memory CD8-positive, alpha-beta T cell	/biosample-types/primary_cell_CL_0000913/	ENCODE-rE2G predictions for effector memory CD8-positive, alpha-beta T cell; Donor: ENCDO424UPQ		ENCDO424UPQ
APBB1IP	chr10:26447231-26447731	chr10:26438336-26438337	0.633601725743091	ENCSR266WFI	ENCFF125VZZ	effector memory CD8-positive, alpha-beta T cell	/biosample-types/primary_cell_CL_0000913/	ENCODE-rE2G predictions for effector memory CD8-positive, alpha-beta T cell; Donor: ENCDO424UPQ		ENCDO424UPQ
GAD2	chr10:26447231-26447731	chr10:26216306-26216307	0.22593171478105	ENCSR266WFI	ENCFF125VZZ	effector memory CD8-positive, alpha-beta T cell	/biosample-types/primary_cell_CL_0000913/	ENCODE-rE2G predictions for effector memory CD8-positive, alpha-beta T cell; Donor: ENCDO424UPQ		ENCDO424UPQ
APBB1IP	chr10:26448201-26449149	chr10:26438336-26438337	0.976592073840678	ENCSR266WFI	ENCFF125VZZ	effector memory CD8-positive, alpha-beta T cell	/biosample-types/primary_cell_CL_0000913/	ENCODE-rE2G predictions for effector memory CD8-positive, alpha-beta T cell; Donor: ENCDO424UPQ		ENCDO424UPQ
GAD2	chr10:26448201-26449149	chr10:26216306-26216307	0.7540573268698	ENCSR266WFI	ENCFF125VZZ	effector memory CD8-positive, alpha-beta T cell	/biosample-types/primary_cell_CL_0000913/	ENCODE-rE2G predictions for effector memory CD8-positive, alpha-beta T cell; Donor: ENCDO424UPQ		ENCDO424UPQ
APBB1IP	chr10:26449620-26450120	chr10:26438336-26438337	0.560488952283563	ENCSR266WFI	ENCFF125VZZ	effector memory CD8-positive, alpha-beta T cell	/biosample-types/primary_cell_CL_0000913/	ENCODE-rE2G predictions for effector memory CD8-positive, alpha-beta T cell; Donor: ENCDO424UPQ		ENCDO424UPQ
GAD2	chr10:26449620-26450120	chr10:26216306-26216307	0.208740701428387	ENCSR266WFI	ENCFF125VZZ	effector memory CD8-positive, alpha-beta T cell	/biosample-types/primary_cell_CL_0000913/	ENCODE-rE2G predictions for effector memory CD8-positive, alpha-beta T cell; Donor: ENCDO424UPQ		ENCDO424UPQ
APBB1IP	chr10:26467451-26467951	chr10:26438336-26438337	0.284952870869497	ENCSR266WFI	ENCFF125VZZ	effector memory CD8-positive, alpha-beta T cell	/biosample-types/primary_cell_CL_0000913/	ENCODE-rE2G predictions for effector memory CD8-positive, alpha-beta T cell; Donor: ENCDO424UPQ		ENCDO424UPQ
GAD2	chr10:26467451-26467951	chr10:26216306-26216307	0.209698423118405	ENCSR266WFI	ENCFF125VZZ	effector memory CD8-positive, alpha-beta T cell	/biosample-types/primary_cell_CL_0000913/	ENCODE-rE2G predictions for effector memory CD8-positive, alpha-beta T cell; Donor: ENCDO424UPQ		ENCDO424UPQ
APBB1IP	chr10:26468698-26469670	chr10:26438336-26438337	0.617172170962573	ENCSR266WFI	ENCFF125VZZ	effector memory CD8-positive, alpha-beta T cell	/biosample-types/primary_cell_CL_0000913/	ENCODE-rE2G predictions for effector memory CD8-positive, alpha-beta T cell; Donor: ENCDO424UPQ		ENCDO424UPQ
GAD2	chr10:26468698-26469670	chr10:26216306-26216307	0.461451225167738	ENCSR266WFI	ENCFF125VZZ	effector memory CD8-positive, alpha-beta T cell	/biosample-types/primary_cell_CL_0000913/	ENCODE-rE2G predictions for effector memory CD8-positive, alpha-beta T cell; Donor: ENCDO424UPQ		ENCDO424UPQ
APBB1IP	chr10:26470896-26471396	chr10:26438336-26438337	0.278737596607729	ENCSR266WFI	ENCFF125VZZ	effector memory CD8-positive, alpha-beta T cell	/biosample-types/primary_cell_CL_0000913/	ENCODE-rE2G predictions for effector memory CD8-positive, alpha-beta T cell; Donor: ENCDO424UPQ		ENCDO424UPQ
GAD2	chr10:26470896-26471396	chr10:26216306-26216307	0.205973602523316	ENCSR266WFI	ENCFF125VZZ	effector memory CD8-positive, alpha-beta T cell	/biosample-types/primary_cell_CL_0000913/	ENCODE-rE2G predictions for effector memory CD8-positive, alpha-beta T cell; Donor: ENCDO424UPQ		ENCDO424UPQ
APBB1IP	chr10:26474725-26475744	chr10:26438336-26438337	0.500940218138848	ENCSR266WFI	ENCFF125VZZ	effector memory CD8-positive, alpha-beta T cell	/biosample-types/primary_cell_CL_0000913/	ENCODE-rE2G predictions for effector memory CD8-positive, alpha-beta T cell; Donor: ENCDO424UPQ		ENCDO424UPQ
GAD2	chr10:26474725-26475744	chr10:26216306-26216307	0.402701379231671	ENCSR266WFI	ENCFF125VZZ	effector memory CD8-positive, alpha-beta T cell	/biosample-types/primary_cell_CL_0000913/	ENCODE-rE2G predictions for effector memory CD8-positive, alpha-beta T cell; Donor: ENCDO424UPQ		ENCDO424UPQ
APBB1IP	chr10:26479663-26480163	chr10:26438336-26438337	0.402418466100058	ENCSR266WFI	ENCFF125VZZ	effector memory CD8-positive, alpha-beta T cell	/biosample-types/primary_cell_CL_0000913/	ENCODE-rE2G predictions for effector memory CD8-positive, alpha-beta T cell; Donor: ENCDO424UPQ		ENCDO424UPQ
GAD2	chr10:26479663-26480163	chr10:26216306-26216307	0.336034534147924	ENCSR266WFI	ENCFF125VZZ	effector memory CD8-positive, alpha-beta T cell	/biosample-types/primary_cell_CL_0000913/	ENCODE-rE2G predictions for effector memory CD8-positive, alpha-beta T cell; Donor: ENCDO424UPQ		ENCDO424UPQ
APBB1IP	chr10:26481000-26481500	chr10:26438336-26438337	0.217513001232302	ENCSR266WFI	ENCFF125VZZ	effector memory CD8-positive, alpha-beta T cell	/biosample-types/primary_cell_CL_0000913/	ENCODE-rE2G predictions for effector memory CD8-positive, alpha-beta T cell; Donor: ENCDO424UPQ		ENCDO424UPQ
APBB1IP	chr10:26482052-26482552	chr10:26438336-26438337	0.60479999575409	ENCSR266WFI	ENCFF125VZZ	effector memory CD8-positive, alpha-beta T cell	/biosample-types/primary_cell_CL_0000913/	ENCODE-rE2G predictions for effector memory CD8-positive, alpha-beta T cell; Donor: ENCDO424UPQ		ENCDO424UPQ
GAD2	chr10:26482052-26482552	chr10:26216306-26216307	0.434558551443517	ENCSR266WFI	ENCFF125VZZ	effector memory CD8-positive, alpha-beta T cell	/biosample-types/primary_cell_CL_0000913/	ENCODE-rE2G predictions for effector memory CD8-positive, alpha-beta T cell; Donor: ENCDO424UPQ		ENCDO424UPQ
APBB1IP	chr10:26486875-26487375	chr10:26438336-26438337	0.500828014295229	ENCSR266WFI	ENCFF125VZZ	effector memory CD8-positive, alpha-beta T cell	/biosample-types/primary_cell_CL_0000913/	ENCODE-rE2G predictions for effector memory CD8-positive, alpha-beta T cell; Donor: ENCDO424UPQ		ENCDO424UPQ
GAD2	chr10:26486875-26487375	chr10:26216306-26216307	0.412341571937063	ENCSR266WFI	ENCFF125VZZ	effector memory CD8-positive, alpha-beta T cell	/biosample-types/primary_cell_CL_0000913/	ENCODE-rE2G predictions for effector memory CD8-positive, alpha-beta T cell; Donor: ENCDO424UPQ		ENCDO424UPQ
APBB1IP	chr10:26487389-26487889	chr10:26438336-26438337	0.704863021012051	ENCSR266WFI	ENCFF125VZZ	effector memory CD8-positive, alpha-beta T cell	/biosample-types/primary_cell_CL_0000913/	ENCODE-rE2G predictions for effector memory CD8-positive, alpha-beta T cell; Donor: ENCDO424UPQ		ENCDO424UPQ
GAD2	chr10:26487389-26487889	chr10:26216306-26216307	0.5985739492244	ENCSR266WFI	ENCFF125VZZ	effector memory CD8-positive, alpha-beta T cell	/biosample-types/primary_cell_CL_0000913/	ENCODE-rE2G predictions for effector memory CD8-positive, alpha-beta T cell; Donor: ENCDO424UPQ		ENCDO424UPQ
GAD2	chr10:26543812-26544312	chr10:26216306-26216307	0.216526554910576	ENCSR266WFI	ENCFF125VZZ	effector memory CD8-positive, alpha-beta T cell	/biosample-types/primary_cell_CL_0000913/	ENCODE-rE2G predictions for effector memory CD8-positive, alpha-beta T cell; Donor: ENCDO424UPQ		ENCDO424UPQ
GAD2	chr10:26556681-26557501	chr10:26216306-26216307	0.235464806857326	ENCSR266WFI	ENCFF125VZZ	effector memory CD8-positive, alpha-beta T cell	/biosample-types/primary_cell_CL_0000913/	ENCODE-rE2G predictions for effector memory CD8-positive, alpha-beta T cell; Donor: ENCDO424UPQ		ENCDO424UPQ
PDSS1	chr10:26697082-26698110	chr10:26697423-26697424	0.999992031020219	ENCSR266WFI	ENCFF125VZZ	effector memory CD8-positive, alpha-beta T cell	/biosample-types/primary_cell_CL_0000913/	ENCODE-rE2G predictions for effector memory CD8-positive, alpha-beta T cell; Donor: ENCDO424UPQ		ENCDO424UPQ
PDSS1	chr10:26698174-26698674	chr10:26697423-26697424	0.881439443950621	ENCSR266WFI	ENCFF125VZZ	effector memory CD8-positive, alpha-beta T cell	/biosample-types/primary_cell_CL_0000913/	ENCODE-rE2G predictions for effector memory CD8-positive, alpha-beta T cell; Donor: ENCDO424UPQ		ENCDO424UPQ
PDSS1	chr10:26721471-26721971	chr10:26697423-26697424	0.790445152178021	ENCSR266WFI	ENCFF125VZZ	effector memory CD8-positive, alpha-beta T cell	/biosample-types/primary_cell_CL_0000913/	ENCODE-rE2G predictions for effector memory CD8-positive, alpha-beta T cell; Donor: ENCDO424UPQ		ENCDO424UPQ
PDSS1	chr10:26725797-26726534	chr10:26697423-26697424	0.35001842659107	ENCSR266WFI	ENCFF125VZZ	effector memory CD8-positive, alpha-beta T cell	/biosample-types/primary_cell_CL_0000913/	ENCODE-rE2G predictions for effector memory CD8-positive, alpha-beta T cell; Donor: ENCDO424UPQ		ENCDO424UPQ
ABI1	chr10:26860000-26861343	chr10:26861087-26861088	0.999936344596588	ENCSR266WFI	ENCFF125VZZ	effector memory CD8-positive, alpha-beta T cell	/biosample-types/primary_cell_CL_0000913/	ENCODE-rE2G predictions for effector memory CD8-positive, alpha-beta T cell; Donor: ENCDO424UPQ		ENCDO424UPQ
ANKRD26	chr10:27100248-27101155	chr10:27100498-27100499	0.999966456530077	ENCSR266WFI	ENCFF125VZZ	effector memory CD8-positive, alpha-beta T cell	/biosample-types/primary_cell_CL_0000913/	ENCODE-rE2G predictions for effector memory CD8-positive, alpha-beta T cell; Donor: ENCDO424UPQ		ENCDO424UPQ
MASTL	chr10:27153910-27156352	chr10:27154823-27154824	0.999955928081691	ENCSR266WFI	ENCFF125VZZ	effector memory CD8-positive, alpha-beta T cell	/biosample-types/primary_cell_CL_0000913/	ENCODE-rE2G predictions for effector memory CD8-positive, alpha-beta T cell; Donor: ENCDO424UPQ		ENCDO424UPQ
YME1L1	chr10:27153910-27156352	chr10:27154420-27154421	0.999825405744932	ENCSR266WFI	ENCFF125VZZ	effector memory CD8-positive, alpha-beta T cell	/biosample-types/primary_cell_CL_0000913/	ENCODE-rE2G predictions for effector memory CD8-positive, alpha-beta T cell; Donor: ENCDO424UPQ		ENCDO424UPQ
ACBD5	chr10:27223572-27224337	chr10:27240879-27240880	0.232681532950588	ENCSR266WFI	ENCFF125VZZ	effector memory CD8-positive, alpha-beta T cell	/biosample-types/primary_cell_CL_0000913/	ENCODE-rE2G predictions for effector memory CD8-positive, alpha-beta T cell; Donor: ENCDO424UPQ		ENCDO424UPQ
ACBD5	chr10:27224659-27225512	chr10:27240879-27240880	0.437182918418273	ENCSR266WFI	ENCFF125VZZ	effector memory CD8-positive, alpha-beta T cell	/biosample-types/primary_cell_CL_0000913/	ENCODE-rE2G predictions for effector memory CD8-positive, alpha-beta T cell; Donor: ENCDO424UPQ		ENCDO424UPQ
ACBD5	chr10:27240144-27242536	chr10:27240879-27240880	0.999984184101148	ENCSR266WFI	ENCFF125VZZ	effector memory CD8-positive, alpha-beta T cell	/biosample-types/primary_cell_CL_0000913/	ENCODE-rE2G predictions for effector memory CD8-positive, alpha-beta T cell; Donor: ENCDO424UPQ		ENCDO424UPQ
ACBD5	chr10:27242798-27243563	chr10:27240879-27240880	0.969662943533	ENCSR266WFI	ENCFF125VZZ	effector memory CD8-positive, alpha-beta T cell	/biosample-types/primary_cell_CL_0000913/	ENCODE-rE2G predictions for effector memory CD8-positive, alpha-beta T cell; Donor: ENCDO424UPQ		ENCDO424UPQ
ACBD5	chr10:27252362-27252862	chr10:27240879-27240880	0.753147618322355	ENCSR266WFI	ENCFF125VZZ	effector memory CD8-positive, alpha-beta T cell	/biosample-types/primary_cell_CL_0000913/	ENCODE-rE2G predictions for effector memory CD8-positive, alpha-beta T cell; Donor: ENCDO424UPQ		ENCDO424UPQ
ACBD5	chr10:27257243-27258002	chr10:27240879-27240880	0.439104622266504	ENCSR266WFI	ENCFF125VZZ	effector memory CD8-positive, alpha-beta T cell	/biosample-types/primary_cell_CL_0000913/	ENCODE-rE2G predictions for effector memory CD8-positive, alpha-beta T cell; Donor: ENCDO424UPQ		ENCDO424UPQ
RAB18	chr10:27503923-27504464	chr10:27504173-27504174	0.999987233539141	ENCSR266WFI	ENCFF125VZZ	effector memory CD8-positive, alpha-beta T cell	/biosample-types/primary_cell_CL_0000913/	ENCODE-rE2G predictions for effector memory CD8-positive, alpha-beta T cell; Donor: ENCDO424UPQ		ENCDO424UPQ
RAB18	chr10:27504492-27504992	chr10:27504173-27504174	0.999864926377878	ENCSR266WFI	ENCFF125VZZ	effector memory CD8-positive, alpha-beta T cell	/biosample-types/primary_cell_CL_0000913/	ENCODE-rE2G predictions for effector memory CD8-positive, alpha-beta T cell; Donor: ENCDO424UPQ		ENCDO424UPQ
ARMC4	chr10:27742062-27742562	chr10:27999050-27999051	0.467157457765009	ENCSR266WFI	ENCFF125VZZ	effector memory CD8-positive, alpha-beta T cell	/biosample-types/primary_cell_CL_0000913/	ENCODE-rE2G predictions for effector memory CD8-positive, alpha-beta T cell; Donor: ENCDO424UPQ		ENCDO424UPQ
MKX	chr10:27742062-27742562	chr10:27745849-27745850	0.988346652331468	ENCSR266WFI	ENCFF125VZZ	effector memory CD8-positive, alpha-beta T cell	/biosample-types/primary_cell_CL_0000913/	ENCODE-rE2G predictions for effector memory CD8-positive, alpha-beta T cell; Donor: ENCDO424UPQ		ENCDO424UPQ
ARMC4	chr10:27742628-27744039	chr10:27999050-27999051	0.409327444211337	ENCSR266WFI	ENCFF125VZZ	effector memory CD8-positive, alpha-beta T cell	/biosample-types/primary_cell_CL_0000913/	ENCODE-rE2G predictions for effector memory CD8-positive, alpha-beta T cell; Donor: ENCDO424UPQ		ENCDO424UPQ
MKX	chr10:27742628-27744039	chr10:27745849-27745850	0.986927056036945	ENCSR266WFI	ENCFF125VZZ	effector memory CD8-positive, alpha-beta T cell	/biosample-types/primary_cell_CL_0000913/	ENCODE-rE2G predictions for effector memory CD8-positive, alpha-beta T cell; Donor: ENCDO424UPQ		ENCDO424UPQ
MKX	chr10:27744123-27744623	chr10:27745849-27745850	0.908152556925105	ENCSR266WFI	ENCFF125VZZ	effector memory CD8-positive, alpha-beta T cell	/biosample-types/primary_cell_CL_0000913/	ENCODE-rE2G predictions for effector memory CD8-positive, alpha-beta T cell; Donor: ENCDO424UPQ		ENCDO424UPQ
MKX	chr10:27744729-27745229	chr10:27745849-27745850	0.925767932456325	ENCSR266WFI	ENCFF125VZZ	effector memory CD8-positive, alpha-beta T cell	/biosample-types/primary_cell_CL_0000913/	ENCODE-rE2G predictions for effector memory CD8-positive, alpha-beta T cell; Donor: ENCDO424UPQ		ENCDO424UPQ
MKX	chr10:27745599-27746118	chr10:27745849-27745850	0.999999367242987	ENCSR266WFI	ENCFF125VZZ	effector memory CD8-positive, alpha-beta T cell	/biosample-types/primary_cell_CL_0000913/	ENCODE-rE2G predictions for effector memory CD8-positive, alpha-beta T cell; Donor: ENCDO424UPQ		ENCDO424UPQ
ARMC4	chr10:27783131-27784087	chr10:27999050-27999051	0.207376417024528	ENCSR266WFI	ENCFF125VZZ	effector memory CD8-positive, alpha-beta T cell	/biosample-types/primary_cell_CL_0000913/	ENCODE-rE2G predictions for effector memory CD8-positive, alpha-beta T cell; Donor: ENCDO424UPQ		ENCDO424UPQ
ARMC4	chr10:27998220-27999300	chr10:27999050-27999051	0.999988262107001	ENCSR266WFI	ENCFF125VZZ	effector memory CD8-positive, alpha-beta T cell	/biosample-types/primary_cell_CL_0000913/	ENCODE-rE2G predictions for effector memory CD8-positive, alpha-beta T cell; Donor: ENCDO424UPQ		ENCDO424UPQ
ARMC4	chr10:28178069-28178569	chr10:27999050-27999051	0.309210955424291	ENCSR266WFI	ENCFF125VZZ	effector memory CD8-positive, alpha-beta T cell	/biosample-types/primary_cell_CL_0000913/	ENCODE-rE2G predictions for effector memory CD8-positive, alpha-beta T cell; Donor: ENCDO424UPQ		ENCDO424UPQ
ARMC4	chr10:28179433-28179933	chr10:27999050-27999051	0.263720155265182	ENCSR266WFI	ENCFF125VZZ	effector memory CD8-positive, alpha-beta T cell	/biosample-types/primary_cell_CL_0000913/	ENCODE-rE2G predictions for effector memory CD8-positive, alpha-beta T cell; Donor: ENCDO424UPQ		ENCDO424UPQ
MPP7	chr10:28302816-28303320	chr10:28303066-28303067	0.999998791797355	ENCSR266WFI	ENCFF125VZZ	effector memory CD8-positive, alpha-beta T cell	/biosample-types/primary_cell_CL_0000913/	ENCODE-rE2G predictions for effector memory CD8-positive, alpha-beta T cell; Donor: ENCDO424UPQ		ENCDO424UPQ
MPP7	chr10:28333133-28333633	chr10:28303066-28303067	0.31553975068618	ENCSR266WFI	ENCFF125VZZ	effector memory CD8-positive, alpha-beta T cell	/biosample-types/primary_cell_CL_0000913/	ENCODE-rE2G predictions for effector memory CD8-positive, alpha-beta T cell; Donor: ENCDO424UPQ		ENCDO424UPQ
ARMC4	chr10:28333841-28334708	chr10:27999050-27999051	0.349623931798441	ENCSR266WFI	ENCFF125VZZ	effector memory CD8-positive, alpha-beta T cell	/biosample-types/primary_cell_CL_0000913/	ENCODE-rE2G predictions for effector memory CD8-positive, alpha-beta T cell; Donor: ENCDO424UPQ		ENCDO424UPQ
MPP7	chr10:28333841-28334708	chr10:28303066-28303067	0.687012308884309	ENCSR266WFI	ENCFF125VZZ	effector memory CD8-positive, alpha-beta T cell	/biosample-types/primary_cell_CL_0000913/	ENCODE-rE2G predictions for effector memory CD8-positive, alpha-beta T cell; Donor: ENCDO424UPQ		ENCDO424UPQ
ARMC4	chr10:28334862-28335561	chr10:27999050-27999051	0.532289206830821	ENCSR266WFI	ENCFF125VZZ	effector memory CD8-positive, alpha-beta T cell	/biosample-types/primary_cell_CL_0000913/	ENCODE-rE2G predictions for effector memory CD8-positive, alpha-beta T cell; Donor: ENCDO424UPQ		ENCDO424UPQ
MPP7	chr10:28334862-28335561	chr10:28303066-28303067	0.800106270863182	ENCSR266WFI	ENCFF125VZZ	effector memory CD8-positive, alpha-beta T cell	/biosample-types/primary_cell_CL_0000913/	ENCODE-rE2G predictions for effector memory CD8-positive, alpha-beta T cell; Donor: ENCDO424UPQ		ENCDO424UPQ
ARMC4	chr10:28381807-28382307	chr10:27999050-27999051	0.300407076873198	ENCSR266WFI	ENCFF125VZZ	effector memory CD8-positive, alpha-beta T cell	/biosample-types/primary_cell_CL_0000913/	ENCODE-rE2G predictions for effector memory CD8-positive, alpha-beta T cell; Donor: ENCDO424UPQ		ENCDO424UPQ
MPP7	chr10:28381807-28382307	chr10:28303066-28303067	0.475381472663877	ENCSR266WFI	ENCFF125VZZ	effector memory CD8-positive, alpha-beta T cell	/biosample-types/primary_cell_CL_0000913/	ENCODE-rE2G predictions for effector memory CD8-positive, alpha-beta T cell; Donor: ENCDO424UPQ		ENCDO424UPQ
WAC	chr10:28532162-28534215	chr10:28533491-28533492	0.999954979975051	ENCSR266WFI	ENCFF125VZZ	effector memory CD8-positive, alpha-beta T cell	/biosample-types/primary_cell_CL_0000913/	ENCODE-rE2G predictions for effector memory CD8-positive, alpha-beta T cell; Donor: ENCDO424UPQ		ENCDO424UPQ
BAMBI	chr10:28628059-28628964	chr10:28677494-28677495	0.295790256737916	ENCSR266WFI	ENCFF125VZZ	effector memory CD8-positive, alpha-beta T cell	/biosample-types/primary_cell_CL_0000913/	ENCODE-rE2G predictions for effector memory CD8-positive, alpha-beta T cell; Donor: ENCDO424UPQ		ENCDO424UPQ
BAMBI	chr10:28663551-28664287	chr10:28677494-28677495	0.691569988660352	ENCSR266WFI	ENCFF125VZZ	effector memory CD8-positive, alpha-beta T cell	/biosample-types/primary_cell_CL_0000913/	ENCODE-rE2G predictions for effector memory CD8-positive, alpha-beta T cell; Donor: ENCDO424UPQ		ENCDO424UPQ
BAMBI	chr10:28668223-28669416	chr10:28677494-28677495	0.591554696586727	ENCSR266WFI	ENCFF125VZZ	effector memory CD8-positive, alpha-beta T cell	/biosample-types/primary_cell_CL_0000913/	ENCODE-rE2G predictions for effector memory CD8-positive, alpha-beta T cell; Donor: ENCDO424UPQ		ENCDO424UPQ
BAMBI	chr10:28676828-28677744	chr10:28677494-28677495	0.999987587797824	ENCSR266WFI	ENCFF125VZZ	effector memory CD8-positive, alpha-beta T cell	/biosample-types/primary_cell_CL_0000913/	ENCODE-rE2G predictions for effector memory CD8-positive, alpha-beta T cell; Donor: ENCDO424UPQ		ENCDO424UPQ
BAMBI	chr10:28677794-28678294	chr10:28677494-28677495	0.999976445720616	ENCSR266WFI	ENCFF125VZZ	effector memory CD8-positive, alpha-beta T cell	/biosample-types/primary_cell_CL_0000913/	ENCODE-rE2G predictions for effector memory CD8-positive, alpha-beta T cell; Donor: ENCDO424UPQ		ENCDO424UPQ
SVIL	chr10:29590227-29591341	chr10:29735801-29735802	0.264609882851534	ENCSR266WFI	ENCFF125VZZ	effector memory CD8-positive, alpha-beta T cell	/biosample-types/primary_cell_CL_0000913/	ENCODE-rE2G predictions for effector memory CD8-positive, alpha-beta T cell; Donor: ENCDO424UPQ		ENCDO424UPQ
SVIL	chr10:29633235-29633735	chr10:29735801-29735802	0.354512641502657	ENCSR266WFI	ENCFF125VZZ	effector memory CD8-positive, alpha-beta T cell	/biosample-types/primary_cell_CL_0000913/	ENCODE-rE2G predictions for effector memory CD8-positive, alpha-beta T cell; Donor: ENCDO424UPQ		ENCDO424UPQ
SVIL	chr10:29635600-29636100	chr10:29735801-29735802	0.22273055744878	ENCSR266WFI	ENCFF125VZZ	effector memory CD8-positive, alpha-beta T cell	/biosample-types/primary_cell_CL_0000913/	ENCODE-rE2G predictions for effector memory CD8-positive, alpha-beta T cell; Donor: ENCDO424UPQ		ENCDO424UPQ
SVIL	chr10:29657556-29658056	chr10:29735801-29735802	0.415982600792952	ENCSR266WFI	ENCFF125VZZ	effector memory CD8-positive, alpha-beta T cell	/biosample-types/primary_cell_CL_0000913/	ENCODE-rE2G predictions for effector memory CD8-positive, alpha-beta T cell; Donor: ENCDO424UPQ		ENCDO424UPQ
SVIL	chr10:29658518-29659893	chr10:29735801-29735802	0.821598290713946	ENCSR266WFI	ENCFF125VZZ	effector memory CD8-positive, alpha-beta T cell	/biosample-types/primary_cell_CL_0000913/	ENCODE-rE2G predictions for effector memory CD8-positive, alpha-beta T cell; Donor: ENCDO424UPQ		ENCDO424UPQ
SVIL	chr10:29681712-29682212	chr10:29735801-29735802	0.499421602443821	ENCSR266WFI	ENCFF125VZZ	effector memory CD8-positive, alpha-beta T cell	/biosample-types/primary_cell_CL_0000913/	ENCODE-rE2G predictions for effector memory CD8-positive, alpha-beta T cell; Donor: ENCDO424UPQ		ENCDO424UPQ
SVIL	chr10:29734905-29737001	chr10:29735801-29735802	0.999986492306462	ENCSR266WFI	ENCFF125VZZ	effector memory CD8-positive, alpha-beta T cell	/biosample-types/primary_cell_CL_0000913/	ENCODE-rE2G predictions for effector memory CD8-positive, alpha-beta T cell; Donor: ENCDO424UPQ		ENCDO424UPQ
KIAA1462	chr10:29998261-29998761	chr10:30059559-30059560	0.730140558817105	ENCSR266WFI	ENCFF125VZZ	effector memory CD8-positive, alpha-beta T cell	/biosample-types/primary_cell_CL_0000913/	ENCODE-rE2G predictions for effector memory CD8-positive, alpha-beta T cell; Donor: ENCDO424UPQ		ENCDO424UPQ
KIAA1462	chr10:30002342-30002842	chr10:30059559-30059560	0.636141563779313	ENCSR266WFI	ENCFF125VZZ	effector memory CD8-positive, alpha-beta T cell	/biosample-types/primary_cell_CL_0000913/	ENCODE-rE2G predictions for effector memory CD8-positive, alpha-beta T cell; Donor: ENCDO424UPQ		ENCDO424UPQ
KIAA1462	chr10:30012492-30013452	chr10:30059559-30059560	0.314001035418849	ENCSR266WFI	ENCFF125VZZ	effector memory CD8-positive, alpha-beta T cell	/biosample-types/primary_cell_CL_0000913/	ENCODE-rE2G predictions for effector memory CD8-positive, alpha-beta T cell; Donor: ENCDO424UPQ		ENCDO424UPQ
KIAA1462	chr10:30027212-30028370	chr10:30059559-30059560	0.995052339379139	ENCSR266WFI	ENCFF125VZZ	effector memory CD8-positive, alpha-beta T cell	/biosample-types/primary_cell_CL_0000913/	ENCODE-rE2G predictions for effector memory CD8-positive, alpha-beta T cell; Donor: ENCDO424UPQ		ENCDO424UPQ
MTPAP	chr10:30027212-30028370	chr10:30349338-30349339	0.523035863370112	ENCSR266WFI	ENCFF125VZZ	effector memory CD8-positive, alpha-beta T cell	/biosample-types/primary_cell_CL_0000913/	ENCODE-rE2G predictions for effector memory CD8-positive, alpha-beta T cell; Donor: ENCDO424UPQ		ENCDO424UPQ
SVIL	chr10:30027212-30028370	chr10:29735801-29735802	0.472741025721988	ENCSR266WFI	ENCFF125VZZ	effector memory CD8-positive, alpha-beta T cell	/biosample-types/primary_cell_CL_0000913/	ENCODE-rE2G predictions for effector memory CD8-positive, alpha-beta T cell; Donor: ENCDO424UPQ		ENCDO424UPQ
KIAA1462	chr10:30034201-30034928	chr10:30059559-30059560	0.48200741288028	ENCSR266WFI	ENCFF125VZZ	effector memory CD8-positive, alpha-beta T cell	/biosample-types/primary_cell_CL_0000913/	ENCODE-rE2G predictions for effector memory CD8-positive, alpha-beta T cell; Donor: ENCDO424UPQ		ENCDO424UPQ
KIAA1462	chr10:30038660-30039405	chr10:30059559-30059560	0.559653362417832	ENCSR266WFI	ENCFF125VZZ	effector memory CD8-positive, alpha-beta T cell	/biosample-types/primary_cell_CL_0000913/	ENCODE-rE2G predictions for effector memory CD8-positive, alpha-beta T cell; Donor: ENCDO424UPQ		ENCDO424UPQ
KIAA1462	chr10:30040577-30041077	chr10:30059559-30059560	0.35622024759894	ENCSR266WFI	ENCFF125VZZ	effector memory CD8-positive, alpha-beta T cell	/biosample-types/primary_cell_CL_0000913/	ENCODE-rE2G predictions for effector memory CD8-positive, alpha-beta T cell; Donor: ENCDO424UPQ		ENCDO424UPQ
KIAA1462	chr10:30044242-30044742	chr10:30059559-30059560	0.263285769516801	ENCSR266WFI	ENCFF125VZZ	effector memory CD8-positive, alpha-beta T cell	/biosample-types/primary_cell_CL_0000913/	ENCODE-rE2G predictions for effector memory CD8-positive, alpha-beta T cell; Donor: ENCDO424UPQ		ENCDO424UPQ
KIAA1462	chr10:30047460-30047960	chr10:30059559-30059560	0.537098293390653	ENCSR266WFI	ENCFF125VZZ	effector memory CD8-positive, alpha-beta T cell	/biosample-types/primary_cell_CL_0000913/	ENCODE-rE2G predictions for effector memory CD8-positive, alpha-beta T cell; Donor: ENCDO424UPQ		ENCDO424UPQ
KIAA1462	chr10:30048042-30048542	chr10:30059559-30059560	0.28183951757494	ENCSR266WFI	ENCFF125VZZ	effector memory CD8-positive, alpha-beta T cell	/biosample-types/primary_cell_CL_0000913/	ENCODE-rE2G predictions for effector memory CD8-positive, alpha-beta T cell; Donor: ENCDO424UPQ		ENCDO424UPQ
KIAA1462	chr10:30049010-30049510	chr10:30059559-30059560	0.486216424990025	ENCSR266WFI	ENCFF125VZZ	effector memory CD8-positive, alpha-beta T cell	/biosample-types/primary_cell_CL_0000913/	ENCODE-rE2G predictions for effector memory CD8-positive, alpha-beta T cell; Donor: ENCDO424UPQ		ENCDO424UPQ
KIAA1462	chr10:30049562-30050062	chr10:30059559-30059560	0.284542332161502	ENCSR266WFI	ENCFF125VZZ	effector memory CD8-positive, alpha-beta T cell	/biosample-types/primary_cell_CL_0000913/	ENCODE-rE2G predictions for effector memory CD8-positive, alpha-beta T cell; Donor: ENCDO424UPQ		ENCDO424UPQ
KIAA1462	chr10:30058678-30060192	chr10:30059559-30059560	0.999992709669531	ENCSR266WFI	ENCFF125VZZ	effector memory CD8-positive, alpha-beta T cell	/biosample-types/primary_cell_CL_0000913/	ENCODE-rE2G predictions for effector memory CD8-positive, alpha-beta T cell; Donor: ENCDO424UPQ		ENCDO424UPQ
MTPAP	chr10:30348853-30349772	chr10:30349338-30349339	0.999996710103568	ENCSR266WFI	ENCFF125VZZ	effector memory CD8-positive, alpha-beta T cell	/biosample-types/primary_cell_CL_0000913/	ENCODE-rE2G predictions for effector memory CD8-positive, alpha-beta T cell; Donor: ENCDO424UPQ		ENCDO424UPQ
MTPAP	chr10:30359600-30360303	chr10:30349338-30349339	0.739128870228011	ENCSR266WFI	ENCFF125VZZ	effector memory CD8-positive, alpha-beta T cell	/biosample-types/primary_cell_CL_0000913/	ENCODE-rE2G predictions for effector memory CD8-positive, alpha-beta T cell; Donor: ENCDO424UPQ		ENCDO424UPQ
MAP3K8	chr10:30392428-30393154	chr10:30434020-30434021	0.385620561579017	ENCSR266WFI	ENCFF125VZZ	effector memory CD8-positive, alpha-beta T cell	/biosample-types/primary_cell_CL_0000913/	ENCODE-rE2G predictions for effector memory CD8-positive, alpha-beta T cell; Donor: ENCDO424UPQ		ENCDO424UPQ
MTPAP	chr10:30392428-30393154	chr10:30349338-30349339	0.403009779574019	ENCSR266WFI	ENCFF125VZZ	effector memory CD8-positive, alpha-beta T cell	/biosample-types/primary_cell_CL_0000913/	ENCODE-rE2G predictions for effector memory CD8-positive, alpha-beta T cell; Donor: ENCDO424UPQ		ENCDO424UPQ
MAP3K8	chr10:30413934-30414434	chr10:30434020-30434021	0.277382133422283	ENCSR266WFI	ENCFF125VZZ	effector memory CD8-positive, alpha-beta T cell	/biosample-types/primary_cell_CL_0000913/	ENCODE-rE2G predictions for effector memory CD8-positive, alpha-beta T cell; Donor: ENCDO424UPQ		ENCDO424UPQ
MAP3K8	chr10:30418219-30419190	chr10:30434020-30434021	0.215158085232666	ENCSR266WFI	ENCFF125VZZ	effector memory CD8-positive, alpha-beta T cell	/biosample-types/primary_cell_CL_0000913/	ENCODE-rE2G predictions for effector memory CD8-positive, alpha-beta T cell; Donor: ENCDO424UPQ		ENCDO424UPQ
MAP3K8	chr10:30427509-30428009	chr10:30434020-30434021	0.334394364446187	ENCSR266WFI	ENCFF125VZZ	effector memory CD8-positive, alpha-beta T cell	/biosample-types/primary_cell_CL_0000913/	ENCODE-rE2G predictions for effector memory CD8-positive, alpha-beta T cell; Donor: ENCDO424UPQ		ENCDO424UPQ
MAP3K8	chr10:30433221-30434270	chr10:30434020-30434021	0.99998467665783	ENCSR266WFI	ENCFF125VZZ	effector memory CD8-positive, alpha-beta T cell	/biosample-types/primary_cell_CL_0000913/	ENCODE-rE2G predictions for effector memory CD8-positive, alpha-beta T cell; Donor: ENCDO424UPQ		ENCDO424UPQ
MAP3K8	chr10:30434341-30434841	chr10:30434020-30434021	0.999974300672071	ENCSR266WFI	ENCFF125VZZ	effector memory CD8-positive, alpha-beta T cell	/biosample-types/primary_cell_CL_0000913/	ENCODE-rE2G predictions for effector memory CD8-positive, alpha-beta T cell; Donor: ENCDO424UPQ		ENCDO424UPQ
MAP3K8	chr10:30435064-30435564	chr10:30434020-30434021	0.843491168006662	ENCSR266WFI	ENCFF125VZZ	effector memory CD8-positive, alpha-beta T cell	/biosample-types/primary_cell_CL_0000913/	ENCODE-rE2G predictions for effector memory CD8-positive, alpha-beta T cell; Donor: ENCDO424UPQ		ENCDO424UPQ
MAP3K8	chr10:30436997-30437497	chr10:30434020-30434021	0.830400161493151	ENCSR266WFI	ENCFF125VZZ	effector memory CD8-positive, alpha-beta T cell	/biosample-types/primary_cell_CL_0000913/	ENCODE-rE2G predictions for effector memory CD8-positive, alpha-beta T cell; Donor: ENCDO424UPQ		ENCDO424UPQ
MAP3K8	chr10:30455731-30456643	chr10:30434020-30434021	0.218836785496577	ENCSR266WFI	ENCFF125VZZ	effector memory CD8-positive, alpha-beta T cell	/biosample-types/primary_cell_CL_0000913/	ENCODE-rE2G predictions for effector memory CD8-positive, alpha-beta T cell; Donor: ENCDO424UPQ		ENCDO424UPQ
MAP3K8	chr10:30502176-30503092	chr10:30434020-30434021	0.269094215048072	ENCSR266WFI	ENCFF125VZZ	effector memory CD8-positive, alpha-beta T cell	/biosample-types/primary_cell_CL_0000913/	ENCODE-rE2G predictions for effector memory CD8-positive, alpha-beta T cell; Donor: ENCDO424UPQ		ENCDO424UPQ
MAP3K8	chr10:30527732-30528232	chr10:30434020-30434021	0.216363853693763	ENCSR266WFI	ENCFF125VZZ	effector memory CD8-positive, alpha-beta T cell	/biosample-types/primary_cell_CL_0000913/	ENCODE-rE2G predictions for effector memory CD8-positive, alpha-beta T cell; Donor: ENCDO424UPQ		ENCDO424UPQ
MAP3K8	chr10:30529409-30529909	chr10:30434020-30434021	0.812891374673019	ENCSR266WFI	ENCFF125VZZ	effector memory CD8-positive, alpha-beta T cell	/biosample-types/primary_cell_CL_0000913/	ENCODE-rE2G predictions for effector memory CD8-positive, alpha-beta T cell; Donor: ENCDO424UPQ		ENCDO424UPQ
MTPAP	chr10:30529409-30529909	chr10:30349338-30349339	0.528744991711198	ENCSR266WFI	ENCFF125VZZ	effector memory CD8-positive, alpha-beta T cell	/biosample-types/primary_cell_CL_0000913/	ENCODE-rE2G predictions for effector memory CD8-positive, alpha-beta T cell; Donor: ENCDO424UPQ		ENCDO424UPQ
MAP3K8	chr10:30534468-30534968	chr10:30434020-30434021	0.536512805033271	ENCSR266WFI	ENCFF125VZZ	effector memory CD8-positive, alpha-beta T cell	/biosample-types/primary_cell_CL_0000913/	ENCODE-rE2G predictions for effector memory CD8-positive, alpha-beta T cell; Donor: ENCDO424UPQ		ENCDO424UPQ
MTPAP	chr10:30534468-30534968	chr10:30349338-30349339	0.24814915792929	ENCSR266WFI	ENCFF125VZZ	effector memory CD8-positive, alpha-beta T cell	/biosample-types/primary_cell_CL_0000913/	ENCODE-rE2G predictions for effector memory CD8-positive, alpha-beta T cell; Donor: ENCDO424UPQ		ENCDO424UPQ
ZNF438	chr10:31031509-31032645	chr10:31031937-31031938	0.999971216535689	ENCSR266WFI	ENCFF125VZZ	effector memory CD8-positive, alpha-beta T cell	/biosample-types/primary_cell_CL_0000913/	ENCODE-rE2G predictions for effector memory CD8-positive, alpha-beta T cell; Donor: ENCDO424UPQ		ENCDO424UPQ
ZEB1	chr10:31318148-31319710	chr10:31319171-31319172	0.999983295852914	ENCSR266WFI	ENCFF125VZZ	effector memory CD8-positive, alpha-beta T cell	/biosample-types/primary_cell_CL_0000913/	ENCODE-rE2G predictions for effector memory CD8-positive, alpha-beta T cell; Donor: ENCDO424UPQ		ENCDO424UPQ
ZEB1	chr10:31320114-31320614	chr10:31319171-31319172	0.731480661629072	ENCSR266WFI	ENCFF125VZZ	effector memory CD8-positive, alpha-beta T cell	/biosample-types/primary_cell_CL_0000913/	ENCODE-rE2G predictions for effector memory CD8-positive, alpha-beta T cell; Donor: ENCDO424UPQ		ENCDO424UPQ
ZEB1	chr10:31759907-31760576	chr10:31319171-31319172	0.248886983873965	ENCSR266WFI	ENCFF125VZZ	effector memory CD8-positive, alpha-beta T cell	/biosample-types/primary_cell_CL_0000913/	ENCODE-rE2G predictions for effector memory CD8-positive, alpha-beta T cell; Donor: ENCDO424UPQ		ENCDO424UPQ
ARHGAP12	chr10:31927713-31930184	chr10:31928876-31928877	0.999981491815533	ENCSR266WFI	ENCFF125VZZ	effector memory CD8-positive, alpha-beta T cell	/biosample-types/primary_cell_CL_0000913/	ENCODE-rE2G predictions for effector memory CD8-positive, alpha-beta T cell; Donor: ENCDO424UPQ		ENCDO424UPQ
ARHGAP12	chr10:31930222-31930722	chr10:31928876-31928877	0.872110952782697	ENCSR266WFI	ENCFF125VZZ	effector memory CD8-positive, alpha-beta T cell	/biosample-types/primary_cell_CL_0000913/	ENCODE-rE2G predictions for effector memory CD8-positive, alpha-beta T cell; Donor: ENCDO424UPQ		ENCDO424UPQ
KIF5B	chr10:32055511-32056693	chr10:32056443-32056444	0.999881693457902	ENCSR266WFI	ENCFF125VZZ	effector memory CD8-positive, alpha-beta T cell	/biosample-types/primary_cell_CL_0000913/	ENCODE-rE2G predictions for effector memory CD8-positive, alpha-beta T cell; Donor: ENCDO424UPQ		ENCDO424UPQ
EPC1	chr10:32332146-32332646	chr10:32347218-32347219	0.237044613690037	ENCSR266WFI	ENCFF125VZZ	effector memory CD8-positive, alpha-beta T cell	/biosample-types/primary_cell_CL_0000913/	ENCODE-rE2G predictions for effector memory CD8-positive, alpha-beta T cell; Donor: ENCDO424UPQ		ENCDO424UPQ
EPC1	chr10:32346163-32347719	chr10:32347218-32347219	0.999959221546654	ENCSR266WFI	ENCFF125VZZ	effector memory CD8-positive, alpha-beta T cell	/biosample-types/primary_cell_CL_0000913/	ENCODE-rE2G predictions for effector memory CD8-positive, alpha-beta T cell; Donor: ENCDO424UPQ		ENCDO424UPQ
CCDC7	chr10:32378593-32379093	chr10:32446081-32446082	0.734297266035766	ENCSR266WFI	ENCFF125VZZ	effector memory CD8-positive, alpha-beta T cell	/biosample-types/primary_cell_CL_0000913/	ENCODE-rE2G predictions for effector memory CD8-positive, alpha-beta T cell; Donor: ENCDO424UPQ		ENCDO424UPQ
EPC1	chr10:32378593-32379093	chr10:32347218-32347219	0.507240345668367	ENCSR266WFI	ENCFF125VZZ	effector memory CD8-positive, alpha-beta T cell	/biosample-types/primary_cell_CL_0000913/	ENCODE-rE2G predictions for effector memory CD8-positive, alpha-beta T cell; Donor: ENCDO424UPQ		ENCDO424UPQ
CCDC7	chr10:32445831-32446365	chr10:32446081-32446082	0.999995998407209	ENCSR266WFI	ENCFF125VZZ	effector memory CD8-positive, alpha-beta T cell	/biosample-types/primary_cell_CL_0000913/	ENCODE-rE2G predictions for effector memory CD8-positive, alpha-beta T cell; Donor: ENCDO424UPQ		ENCDO424UPQ
ITGB1	chr10:32957317-32958615	chr10:32958365-32958366	0.999979573658376	ENCSR266WFI	ENCFF125VZZ	effector memory CD8-positive, alpha-beta T cell	/biosample-types/primary_cell_CL_0000913/	ENCODE-rE2G predictions for effector memory CD8-positive, alpha-beta T cell; Donor: ENCDO424UPQ		ENCDO424UPQ
ITGB1	chr10:32958979-32959479	chr10:32958365-32958366	0.880165427907803	ENCSR266WFI	ENCFF125VZZ	effector memory CD8-positive, alpha-beta T cell	/biosample-types/primary_cell_CL_0000913/	ENCODE-rE2G predictions for effector memory CD8-positive, alpha-beta T cell; Donor: ENCDO424UPQ		ENCDO424UPQ
NRP1	chr10:32958979-32959479	chr10:33334905-33334906	0.212536754146608	ENCSR266WFI	ENCFF125VZZ	effector memory CD8-positive, alpha-beta T cell	/biosample-types/primary_cell_CL_0000913/	ENCODE-rE2G predictions for effector memory CD8-positive, alpha-beta T cell; Donor: ENCDO424UPQ		ENCDO424UPQ
ITGB1	chr10:32980415-32981396	chr10:32958365-32958366	0.929738045432069	ENCSR266WFI	ENCFF125VZZ	effector memory CD8-positive, alpha-beta T cell	/biosample-types/primary_cell_CL_0000913/	ENCODE-rE2G predictions for effector memory CD8-positive, alpha-beta T cell; Donor: ENCDO424UPQ		ENCDO424UPQ
NRP1	chr10:32980415-32981396	chr10:33334905-33334906	0.571182038467839	ENCSR266WFI	ENCFF125VZZ	effector memory CD8-positive, alpha-beta T cell	/biosample-types/primary_cell_CL_0000913/	ENCODE-rE2G predictions for effector memory CD8-positive, alpha-beta T cell; Donor: ENCDO424UPQ		ENCDO424UPQ
ITGB1	chr10:32981682-32982182	chr10:32958365-32958366	0.571315341302273	ENCSR266WFI	ENCFF125VZZ	effector memory CD8-positive, alpha-beta T cell	/biosample-types/primary_cell_CL_0000913/	ENCODE-rE2G predictions for effector memory CD8-positive, alpha-beta T cell; Donor: ENCDO424UPQ		ENCDO424UPQ
NRP1	chr10:32981682-32982182	chr10:33334905-33334906	0.284172864019725	ENCSR266WFI	ENCFF125VZZ	effector memory CD8-positive, alpha-beta T cell	/biosample-types/primary_cell_CL_0000913/	ENCODE-rE2G predictions for effector memory CD8-positive, alpha-beta T cell; Donor: ENCDO424UPQ		ENCDO424UPQ
ITGB1	chr10:32983167-32983667	chr10:32958365-32958366	0.523188666028921	ENCSR266WFI	ENCFF125VZZ	effector memory CD8-positive, alpha-beta T cell	/biosample-types/primary_cell_CL_0000913/	ENCODE-rE2G predictions for effector memory CD8-positive, alpha-beta T cell; Donor: ENCDO424UPQ		ENCDO424UPQ
NRP1	chr10:32983167-32983667	chr10:33334905-33334906	0.260632817821723	ENCSR266WFI	ENCFF125VZZ	effector memory CD8-positive, alpha-beta T cell	/biosample-types/primary_cell_CL_0000913/	ENCODE-rE2G predictions for effector memory CD8-positive, alpha-beta T cell; Donor: ENCDO424UPQ		ENCDO424UPQ
NRP1	chr10:33005312-33005812	chr10:33334905-33334906	0.201902071714484	ENCSR266WFI	ENCFF125VZZ	effector memory CD8-positive, alpha-beta T cell	/biosample-types/primary_cell_CL_0000913/	ENCODE-rE2G predictions for effector memory CD8-positive, alpha-beta T cell; Donor: ENCDO424UPQ		ENCDO424UPQ
ITGB1	chr10:33008662-33009162	chr10:32958365-32958366	0.561998134858876	ENCSR266WFI	ENCFF125VZZ	effector memory CD8-positive, alpha-beta T cell	/biosample-types/primary_cell_CL_0000913/	ENCODE-rE2G predictions for effector memory CD8-positive, alpha-beta T cell; Donor: ENCDO424UPQ		ENCDO424UPQ
NRP1	chr10:33008662-33009162	chr10:33334905-33334906	0.340929574829629	ENCSR266WFI	ENCFF125VZZ	effector memory CD8-positive, alpha-beta T cell	/biosample-types/primary_cell_CL_0000913/	ENCODE-rE2G predictions for effector memory CD8-positive, alpha-beta T cell; Donor: ENCDO424UPQ		ENCDO424UPQ
ITGB1	chr10:33009874-33010874	chr10:32958365-32958366	0.277336037902282	ENCSR266WFI	ENCFF125VZZ	effector memory CD8-positive, alpha-beta T cell	/biosample-types/primary_cell_CL_0000913/	ENCODE-rE2G predictions for effector memory CD8-positive, alpha-beta T cell; Donor: ENCDO424UPQ		ENCDO424UPQ
NRP1	chr10:33009874-33010874	chr10:33334905-33334906	0.266103914337744	ENCSR266WFI	ENCFF125VZZ	effector memory CD8-positive, alpha-beta T cell	/biosample-types/primary_cell_CL_0000913/	ENCODE-rE2G predictions for effector memory CD8-positive, alpha-beta T cell; Donor: ENCDO424UPQ		ENCDO424UPQ
NRP1	chr10:33109698-33110918	chr10:33334905-33334906	0.35445450358517	ENCSR266WFI	ENCFF125VZZ	effector memory CD8-positive, alpha-beta T cell	/biosample-types/primary_cell_CL_0000913/	ENCODE-rE2G predictions for effector memory CD8-positive, alpha-beta T cell; Donor: ENCDO424UPQ		ENCDO424UPQ
NRP1	chr10:33117206-33117706	chr10:33334905-33334906	0.322787518508859	ENCSR266WFI	ENCFF125VZZ	effector memory CD8-positive, alpha-beta T cell	/biosample-types/primary_cell_CL_0000913/	ENCODE-rE2G predictions for effector memory CD8-positive, alpha-beta T cell; Donor: ENCDO424UPQ		ENCDO424UPQ
ITGB1	chr10:33117748-33118248	chr10:32958365-32958366	0.297146342084988	ENCSR266WFI	ENCFF125VZZ	effector memory CD8-positive, alpha-beta T cell	/biosample-types/primary_cell_CL_0000913/	ENCODE-rE2G predictions for effector memory CD8-positive, alpha-beta T cell; Donor: ENCDO424UPQ		ENCDO424UPQ
NRP1	chr10:33117748-33118248	chr10:33334905-33334906	0.701895711085534	ENCSR266WFI	ENCFF125VZZ	effector memory CD8-positive, alpha-beta T cell	/biosample-types/primary_cell_CL_0000913/	ENCODE-rE2G predictions for effector memory CD8-positive, alpha-beta T cell; Donor: ENCDO424UPQ		ENCDO424UPQ
NRP1	chr10:33126110-33126610	chr10:33334905-33334906	0.3398995696881	ENCSR266WFI	ENCFF125VZZ	effector memory CD8-positive, alpha-beta T cell	/biosample-types/primary_cell_CL_0000913/	ENCODE-rE2G predictions for effector memory CD8-positive, alpha-beta T cell; Donor: ENCDO424UPQ		ENCDO424UPQ
NRP1	chr10:33126673-33127173	chr10:33334905-33334906	0.245086121242945	ENCSR266WFI	ENCFF125VZZ	effector memory CD8-positive, alpha-beta T cell	/biosample-types/primary_cell_CL_0000913/	ENCODE-rE2G predictions for effector memory CD8-positive, alpha-beta T cell; Donor: ENCDO424UPQ		ENCDO424UPQ
NRP1	chr10:33132531-33133031	chr10:33334905-33334906	0.249132524680674	ENCSR266WFI	ENCFF125VZZ	effector memory CD8-positive, alpha-beta T cell	/biosample-types/primary_cell_CL_0000913/	ENCODE-rE2G predictions for effector memory CD8-positive, alpha-beta T cell; Donor: ENCDO424UPQ		ENCDO424UPQ
NRP1	chr10:33134002-33134502	chr10:33334905-33334906	0.409758036110283	ENCSR266WFI	ENCFF125VZZ	effector memory CD8-positive, alpha-beta T cell	/biosample-types/primary_cell_CL_0000913/	ENCODE-rE2G predictions for effector memory CD8-positive, alpha-beta T cell; Donor: ENCDO424UPQ		ENCDO424UPQ
ITGB1	chr10:33138696-33139596	chr10:32958365-32958366	0.431693915142172	ENCSR266WFI	ENCFF125VZZ	effector memory CD8-positive, alpha-beta T cell	/biosample-types/primary_cell_CL_0000913/	ENCODE-rE2G predictions for effector memory CD8-positive, alpha-beta T cell; Donor: ENCDO424UPQ		ENCDO424UPQ
NRP1	chr10:33138696-33139596	chr10:33334905-33334906	0.702981233288597	ENCSR266WFI	ENCFF125VZZ	effector memory CD8-positive, alpha-beta T cell	/biosample-types/primary_cell_CL_0000913/	ENCODE-rE2G predictions for effector memory CD8-positive, alpha-beta T cell; Donor: ENCDO424UPQ		ENCDO424UPQ
NRP1	chr10:33140123-33140623	chr10:33334905-33334906	0.243232715531195	ENCSR266WFI	ENCFF125VZZ	effector memory CD8-positive, alpha-beta T cell	/biosample-types/primary_cell_CL_0000913/	ENCODE-rE2G predictions for effector memory CD8-positive, alpha-beta T cell; Donor: ENCDO424UPQ		ENCDO424UPQ
NRP1	chr10:33143308-33143808	chr10:33334905-33334906	0.234835371432532	ENCSR266WFI	ENCFF125VZZ	effector memory CD8-positive, alpha-beta T cell	/biosample-types/primary_cell_CL_0000913/	ENCODE-rE2G predictions for effector memory CD8-positive, alpha-beta T cell; Donor: ENCDO424UPQ		ENCDO424UPQ
NRP1	chr10:33153582-33154391	chr10:33334905-33334906	0.201952835810535	ENCSR266WFI	ENCFF125VZZ	effector memory CD8-positive, alpha-beta T cell	/biosample-types/primary_cell_CL_0000913/	ENCODE-rE2G predictions for effector memory CD8-positive, alpha-beta T cell; Donor: ENCDO424UPQ		ENCDO424UPQ
NRP1	chr10:33155748-33156248	chr10:33334905-33334906	0.241613706056415	ENCSR266WFI	ENCFF125VZZ	effector memory CD8-positive, alpha-beta T cell	/biosample-types/primary_cell_CL_0000913/	ENCODE-rE2G predictions for effector memory CD8-positive, alpha-beta T cell; Donor: ENCDO424UPQ		ENCDO424UPQ
NRP1	chr10:33193270-33193770	chr10:33334905-33334906	0.534174586365268	ENCSR266WFI	ENCFF125VZZ	effector memory CD8-positive, alpha-beta T cell	/biosample-types/primary_cell_CL_0000913/	ENCODE-rE2G predictions for effector memory CD8-positive, alpha-beta T cell; Donor: ENCDO424UPQ		ENCDO424UPQ
NRP1	chr10:33211031-33211984	chr10:33334905-33334906	0.260371335691828	ENCSR266WFI	ENCFF125VZZ	effector memory CD8-positive, alpha-beta T cell	/biosample-types/primary_cell_CL_0000913/	ENCODE-rE2G predictions for effector memory CD8-positive, alpha-beta T cell; Donor: ENCDO424UPQ		ENCDO424UPQ
NRP1	chr10:33330417-33330917	chr10:33334905-33334906	0.986732635304513	ENCSR266WFI	ENCFF125VZZ	effector memory CD8-positive, alpha-beta T cell	/biosample-types/primary_cell_CL_0000913/	ENCODE-rE2G predictions for effector memory CD8-positive, alpha-beta T cell; Donor: ENCDO424UPQ		ENCDO424UPQ
NRP1	chr10:33333609-33334601	chr10:33334905-33334906	0.999989388964648	ENCSR266WFI	ENCFF125VZZ	effector memory CD8-positive, alpha-beta T cell	/biosample-types/primary_cell_CL_0000913/	ENCODE-rE2G predictions for effector memory CD8-positive, alpha-beta T cell; Donor: ENCDO424UPQ		ENCDO424UPQ
NRP1	chr10:33334655-33335599	chr10:33334905-33334906	0.999996323325484	ENCSR266WFI	ENCFF125VZZ	effector memory CD8-positive, alpha-beta T cell	/biosample-types/primary_cell_CL_0000913/	ENCODE-rE2G predictions for effector memory CD8-positive, alpha-beta T cell; Donor: ENCDO424UPQ		ENCDO424UPQ
NRP1	chr10:33336045-33336819	chr10:33334905-33334906	0.95194049538896	ENCSR266WFI	ENCFF125VZZ	effector memory CD8-positive, alpha-beta T cell	/biosample-types/primary_cell_CL_0000913/	ENCODE-rE2G predictions for effector memory CD8-positive, alpha-beta T cell; Donor: ENCDO424UPQ		ENCDO424UPQ
CCNY	chr10:35090145-35090890	chr10:35336873-35336874	0.338025857355591	ENCSR266WFI	ENCFF125VZZ	effector memory CD8-positive, alpha-beta T cell	/biosample-types/primary_cell_CL_0000913/	ENCODE-rE2G predictions for effector memory CD8-positive, alpha-beta T cell; Donor: ENCDO424UPQ		ENCDO424UPQ
CREM	chr10:35090145-35090890	chr10:35126840-35126841	0.352948025106129	ENCSR266WFI	ENCFF125VZZ	effector memory CD8-positive, alpha-beta T cell	/biosample-types/primary_cell_CL_0000913/	ENCODE-rE2G predictions for effector memory CD8-positive, alpha-beta T cell; Donor: ENCDO424UPQ		ENCDO424UPQ
FZD8	chr10:35090145-35090890	chr10:35641434-35641435	0.607700406232847	ENCSR266WFI	ENCFF125VZZ	effector memory CD8-positive, alpha-beta T cell	/biosample-types/primary_cell_CL_0000913/	ENCODE-rE2G predictions for effector memory CD8-positive, alpha-beta T cell; Donor: ENCDO424UPQ		ENCDO424UPQ
CREM	chr10:35126590-35127409	chr10:35126840-35126841	0.999981410010231	ENCSR266WFI	ENCFF125VZZ	effector memory CD8-positive, alpha-beta T cell	/biosample-types/primary_cell_CL_0000913/	ENCODE-rE2G predictions for effector memory CD8-positive, alpha-beta T cell; Donor: ENCDO424UPQ		ENCDO424UPQ
CCNY	chr10:35127442-35128387	chr10:35336873-35336874	0.563620510222837	ENCSR266WFI	ENCFF125VZZ	effector memory CD8-positive, alpha-beta T cell	/biosample-types/primary_cell_CL_0000913/	ENCODE-rE2G predictions for effector memory CD8-positive, alpha-beta T cell; Donor: ENCDO424UPQ		ENCDO424UPQ
CREM	chr10:35127442-35128387	chr10:35126840-35126841	0.955968376842073	ENCSR266WFI	ENCFF125VZZ	effector memory CD8-positive, alpha-beta T cell	/biosample-types/primary_cell_CL_0000913/	ENCODE-rE2G predictions for effector memory CD8-positive, alpha-beta T cell; Donor: ENCDO424UPQ		ENCDO424UPQ
FZD8	chr10:35127442-35128387	chr10:35641434-35641435	0.651399727750207	ENCSR266WFI	ENCFF125VZZ	effector memory CD8-positive, alpha-beta T cell	/biosample-types/primary_cell_CL_0000913/	ENCODE-rE2G predictions for effector memory CD8-positive, alpha-beta T cell; Donor: ENCDO424UPQ		ENCDO424UPQ
CREM	chr10:35131992-35132492	chr10:35126840-35126841	0.631359622052755	ENCSR266WFI	ENCFF125VZZ	effector memory CD8-positive, alpha-beta T cell	/biosample-types/primary_cell_CL_0000913/	ENCODE-rE2G predictions for effector memory CD8-positive, alpha-beta T cell; Donor: ENCDO424UPQ		ENCDO424UPQ
CCNY	chr10:35195623-35196379	chr10:35336873-35336874	0.502056232810779	ENCSR266WFI	ENCFF125VZZ	effector memory CD8-positive, alpha-beta T cell	/biosample-types/primary_cell_CL_0000913/	ENCODE-rE2G predictions for effector memory CD8-positive, alpha-beta T cell; Donor: ENCDO424UPQ		ENCDO424UPQ
CREM	chr10:35195623-35196379	chr10:35126840-35126841	0.705381717667927	ENCSR266WFI	ENCFF125VZZ	effector memory CD8-positive, alpha-beta T cell	/biosample-types/primary_cell_CL_0000913/	ENCODE-rE2G predictions for effector memory CD8-positive, alpha-beta T cell; Donor: ENCDO424UPQ		ENCDO424UPQ
FZD8	chr10:35195623-35196379	chr10:35641434-35641435	0.55730752982924	ENCSR266WFI	ENCFF125VZZ	effector memory CD8-positive, alpha-beta T cell	/biosample-types/primary_cell_CL_0000913/	ENCODE-rE2G predictions for effector memory CD8-positive, alpha-beta T cell; Donor: ENCDO424UPQ		ENCDO424UPQ
CCNY	chr10:35336134-35337468	chr10:35336873-35336874	0.99997499978079	ENCSR266WFI	ENCFF125VZZ	effector memory CD8-positive, alpha-beta T cell	/biosample-types/primary_cell_CL_0000913/	ENCODE-rE2G predictions for effector memory CD8-positive, alpha-beta T cell; Donor: ENCDO424UPQ		ENCDO424UPQ
FZD8	chr10:35635460-35635960	chr10:35641434-35641435	0.925348116265687	ENCSR266WFI	ENCFF125VZZ	effector memory CD8-positive, alpha-beta T cell	/biosample-types/primary_cell_CL_0000913/	ENCODE-rE2G predictions for effector memory CD8-positive, alpha-beta T cell; Donor: ENCDO424UPQ		ENCDO424UPQ
FZD8	chr10:35640288-35641699	chr10:35641434-35641435	0.999991165619943	ENCSR266WFI	ENCFF125VZZ	effector memory CD8-positive, alpha-beta T cell	/biosample-types/primary_cell_CL_0000913/	ENCODE-rE2G predictions for effector memory CD8-positive, alpha-beta T cell; Donor: ENCDO424UPQ		ENCDO424UPQ
FZD8	chr10:35642099-35642599	chr10:35641434-35641435	0.991649858480885	ENCSR266WFI	ENCFF125VZZ	effector memory CD8-positive, alpha-beta T cell	/biosample-types/primary_cell_CL_0000913/	ENCODE-rE2G predictions for effector memory CD8-positive, alpha-beta T cell; Donor: ENCDO424UPQ		ENCDO424UPQ
FZD8	chr10:35643212-35643712	chr10:35641434-35641435	0.908593701572148	ENCSR266WFI	ENCFF125VZZ	effector memory CD8-positive, alpha-beta T cell	/biosample-types/primary_cell_CL_0000913/	ENCODE-rE2G predictions for effector memory CD8-positive, alpha-beta T cell; Donor: ENCDO424UPQ		ENCDO424UPQ
ZNF248	chr10:37856793-37857293	chr10:37857636-37857637	0.999961020721919	ENCSR266WFI	ENCFF125VZZ	effector memory CD8-positive, alpha-beta T cell	/biosample-types/primary_cell_CL_0000913/	ENCODE-rE2G predictions for effector memory CD8-positive, alpha-beta T cell; Donor: ENCDO424UPQ		ENCDO424UPQ
ZNF248	chr10:37857386-37858404	chr10:37857636-37857637	0.999976546060897	ENCSR266WFI	ENCFF125VZZ	effector memory CD8-positive, alpha-beta T cell	/biosample-types/primary_cell_CL_0000913/	ENCODE-rE2G predictions for effector memory CD8-positive, alpha-beta T cell; Donor: ENCDO424UPQ		ENCDO424UPQ
ZNF25	chr10:37976405-37976915	chr10:37976655-37976656	0.999997924558871	ENCSR266WFI	ENCFF125VZZ	effector memory CD8-positive, alpha-beta T cell	/biosample-types/primary_cell_CL_0000913/	ENCODE-rE2G predictions for effector memory CD8-positive, alpha-beta T cell; Donor: ENCDO424UPQ		ENCDO424UPQ
ZNF33A	chr10:38010399-38011289	chr10:38010649-38010650	0.999964851295515	ENCSR266WFI	ENCFF125VZZ	effector memory CD8-positive, alpha-beta T cell	/biosample-types/primary_cell_CL_0000913/	ENCODE-rE2G predictions for effector memory CD8-positive, alpha-beta T cell; Donor: ENCDO424UPQ		ENCDO424UPQ
ZNF37A	chr10:38094031-38094931	chr10:38094335-38094336	0.999983750332876	ENCSR266WFI	ENCFF125VZZ	effector memory CD8-positive, alpha-beta T cell	/biosample-types/primary_cell_CL_0000913/	ENCODE-rE2G predictions for effector memory CD8-positive, alpha-beta T cell; Donor: ENCDO424UPQ		ENCDO424UPQ
ZNF37A	chr10:38402298-38403462	chr10:38094335-38094336	0.331317794871214	ENCSR266WFI	ENCFF125VZZ	effector memory CD8-positive, alpha-beta T cell	/biosample-types/primary_cell_CL_0000913/	ENCODE-rE2G predictions for effector memory CD8-positive, alpha-beta T cell; Donor: ENCDO424UPQ		ENCDO424UPQ
ZNF33B	chr10:42552125-42552625	chr10:42638837-42638838	0.220849780253634	ENCSR266WFI	ENCFF125VZZ	effector memory CD8-positive, alpha-beta T cell	/biosample-types/primary_cell_CL_0000913/	ENCODE-rE2G predictions for effector memory CD8-positive, alpha-beta T cell; Donor: ENCDO424UPQ		ENCDO424UPQ
ZNF33B	chr10:42552628-42553128	chr10:42638837-42638838	0.620384653807714	ENCSR266WFI	ENCFF125VZZ	effector memory CD8-positive, alpha-beta T cell	/biosample-types/primary_cell_CL_0000913/	ENCODE-rE2G predictions for effector memory CD8-positive, alpha-beta T cell; Donor: ENCDO424UPQ		ENCDO424UPQ
ZNF33B	chr10:42637991-42639087	chr10:42638837-42638838	0.999976075065293	ENCSR266WFI	ENCFF125VZZ	effector memory CD8-positive, alpha-beta T cell	/biosample-types/primary_cell_CL_0000913/	ENCODE-rE2G predictions for effector memory CD8-positive, alpha-beta T cell; Donor: ENCDO424UPQ		ENCDO424UPQ
BMS1	chr10:42782255-42783216	chr10:42782505-42782506	0.999972368593098	ENCSR266WFI	ENCFF125VZZ	effector memory CD8-positive, alpha-beta T cell	/biosample-types/primary_cell_CL_0000913/	ENCODE-rE2G predictions for effector memory CD8-positive, alpha-beta T cell; Donor: ENCDO424UPQ		ENCDO424UPQ
CSGALNACT2	chr10:43104776-43105892	chr10:43138444-43138445	0.510810267345041	ENCSR266WFI	ENCFF125VZZ	effector memory CD8-positive, alpha-beta T cell	/biosample-types/primary_cell_CL_0000913/	ENCODE-rE2G predictions for effector memory CD8-positive, alpha-beta T cell; Donor: ENCDO424UPQ		ENCDO424UPQ
RASGEF1A	chr10:43104776-43105892	chr10:43266919-43266920	0.278257229852658	ENCSR266WFI	ENCFF125VZZ	effector memory CD8-positive, alpha-beta T cell	/biosample-types/primary_cell_CL_0000913/	ENCODE-rE2G predictions for effector memory CD8-positive, alpha-beta T cell; Donor: ENCDO424UPQ		ENCDO424UPQ
CSGALNACT2	chr10:43120456-43121333	chr10:43138444-43138445	0.270059304376952	ENCSR266WFI	ENCFF125VZZ	effector memory CD8-positive, alpha-beta T cell	/biosample-types/primary_cell_CL_0000913/	ENCODE-rE2G predictions for effector memory CD8-positive, alpha-beta T cell; Donor: ENCDO424UPQ		ENCDO424UPQ
CSGALNACT2	chr10:43137713-43139200	chr10:43138444-43138445	0.99999621894801	ENCSR266WFI	ENCFF125VZZ	effector memory CD8-positive, alpha-beta T cell	/biosample-types/primary_cell_CL_0000913/	ENCODE-rE2G predictions for effector memory CD8-positive, alpha-beta T cell; Donor: ENCDO424UPQ		ENCDO424UPQ
RASGEF1A	chr10:43192670-43193170	chr10:43266919-43266920	0.226397799228602	ENCSR266WFI	ENCFF125VZZ	effector memory CD8-positive, alpha-beta T cell	/biosample-types/primary_cell_CL_0000913/	ENCODE-rE2G predictions for effector memory CD8-positive, alpha-beta T cell; Donor: ENCDO424UPQ		ENCDO424UPQ
RASGEF1A	chr10:43197877-43198377	chr10:43266919-43266920	0.294224768060785	ENCSR266WFI	ENCFF125VZZ	effector memory CD8-positive, alpha-beta T cell	/biosample-types/primary_cell_CL_0000913/	ENCODE-rE2G predictions for effector memory CD8-positive, alpha-beta T cell; Donor: ENCDO424UPQ		ENCDO424UPQ
RASGEF1A	chr10:43202075-43203050	chr10:43266919-43266920	0.540489978811328	ENCSR266WFI	ENCFF125VZZ	effector memory CD8-positive, alpha-beta T cell	/biosample-types/primary_cell_CL_0000913/	ENCODE-rE2G predictions for effector memory CD8-positive, alpha-beta T cell; Donor: ENCDO424UPQ		ENCDO424UPQ
RASGEF1A	chr10:43203711-43204211	chr10:43266919-43266920	0.364666804259568	ENCSR266WFI	ENCFF125VZZ	effector memory CD8-positive, alpha-beta T cell	/biosample-types/primary_cell_CL_0000913/	ENCODE-rE2G predictions for effector memory CD8-positive, alpha-beta T cell; Donor: ENCDO424UPQ		ENCDO424UPQ
RASGEF1A	chr10:43204903-43205822	chr10:43266919-43266920	0.571901291762939	ENCSR266WFI	ENCFF125VZZ	effector memory CD8-positive, alpha-beta T cell	/biosample-types/primary_cell_CL_0000913/	ENCODE-rE2G predictions for effector memory CD8-positive, alpha-beta T cell; Donor: ENCDO424UPQ		ENCDO424UPQ
RASGEF1A	chr10:43211087-43211587	chr10:43266919-43266920	0.233646866553064	ENCSR266WFI	ENCFF125VZZ	effector memory CD8-positive, alpha-beta T cell	/biosample-types/primary_cell_CL_0000913/	ENCODE-rE2G predictions for effector memory CD8-positive, alpha-beta T cell; Donor: ENCDO424UPQ		ENCDO424UPQ
RASGEF1A	chr10:43216215-43216715	chr10:43266919-43266920	0.212614180862323	ENCSR266WFI	ENCFF125VZZ	effector memory CD8-positive, alpha-beta T cell	/biosample-types/primary_cell_CL_0000913/	ENCODE-rE2G predictions for effector memory CD8-positive, alpha-beta T cell; Donor: ENCDO424UPQ		ENCDO424UPQ
RASGEF1A	chr10:43220732-43221232	chr10:43266919-43266920	0.295281244683255	ENCSR266WFI	ENCFF125VZZ	effector memory CD8-positive, alpha-beta T cell	/biosample-types/primary_cell_CL_0000913/	ENCODE-rE2G predictions for effector memory CD8-positive, alpha-beta T cell; Donor: ENCDO424UPQ		ENCDO424UPQ
RASGEF1A	chr10:43221306-43222046	chr10:43266919-43266920	0.397706955946166	ENCSR266WFI	ENCFF125VZZ	effector memory CD8-positive, alpha-beta T cell	/biosample-types/primary_cell_CL_0000913/	ENCODE-rE2G predictions for effector memory CD8-positive, alpha-beta T cell; Donor: ENCDO424UPQ		ENCDO424UPQ
RASGEF1A	chr10:43225666-43226166	chr10:43266919-43266920	0.503932397904779	ENCSR266WFI	ENCFF125VZZ	effector memory CD8-positive, alpha-beta T cell	/biosample-types/primary_cell_CL_0000913/	ENCODE-rE2G predictions for effector memory CD8-positive, alpha-beta T cell; Donor: ENCDO424UPQ		ENCDO424UPQ
CSGALNACT2	chr10:43228567-43229916	chr10:43138444-43138445	0.342653786216133	ENCSR266WFI	ENCFF125VZZ	effector memory CD8-positive, alpha-beta T cell	/biosample-types/primary_cell_CL_0000913/	ENCODE-rE2G predictions for effector memory CD8-positive, alpha-beta T cell; Donor: ENCDO424UPQ		ENCDO424UPQ
RASGEF1A	chr10:43228567-43229916	chr10:43266919-43266920	0.880821312400035	ENCSR266WFI	ENCFF125VZZ	effector memory CD8-positive, alpha-beta T cell	/biosample-types/primary_cell_CL_0000913/	ENCODE-rE2G predictions for effector memory CD8-positive, alpha-beta T cell; Donor: ENCDO424UPQ		ENCDO424UPQ
CSGALNACT2	chr10:43230994-43231946	chr10:43138444-43138445	0.266577515740537	ENCSR266WFI	ENCFF125VZZ	effector memory CD8-positive, alpha-beta T cell	/biosample-types/primary_cell_CL_0000913/	ENCODE-rE2G predictions for effector memory CD8-positive, alpha-beta T cell; Donor: ENCDO424UPQ		ENCDO424UPQ
RASGEF1A	chr10:43230994-43231946	chr10:43266919-43266920	0.840631628289163	ENCSR266WFI	ENCFF125VZZ	effector memory CD8-positive, alpha-beta T cell	/biosample-types/primary_cell_CL_0000913/	ENCODE-rE2G predictions for effector memory CD8-positive, alpha-beta T cell; Donor: ENCDO424UPQ		ENCDO424UPQ
RASGEF1A	chr10:43249460-43249960	chr10:43266919-43266920	0.355655320256084	ENCSR266WFI	ENCFF125VZZ	effector memory CD8-positive, alpha-beta T cell	/biosample-types/primary_cell_CL_0000913/	ENCODE-rE2G predictions for effector memory CD8-positive, alpha-beta T cell; Donor: ENCDO424UPQ		ENCDO424UPQ
RASGEF1A	chr10:43254303-43254803	chr10:43266919-43266920	0.862074048896525	ENCSR266WFI	ENCFF125VZZ	effector memory CD8-positive, alpha-beta T cell	/biosample-types/primary_cell_CL_0000913/	ENCODE-rE2G predictions for effector memory CD8-positive, alpha-beta T cell; Donor: ENCDO424UPQ		ENCDO424UPQ
RASGEF1A	chr10:43255160-43256271	chr10:43266919-43266920	0.932003672500193	ENCSR266WFI	ENCFF125VZZ	effector memory CD8-positive, alpha-beta T cell	/biosample-types/primary_cell_CL_0000913/	ENCODE-rE2G predictions for effector memory CD8-positive, alpha-beta T cell; Donor: ENCDO424UPQ		ENCDO424UPQ
RASGEF1A	chr10:43263388-43263888	chr10:43266919-43266920	0.822872149593948	ENCSR266WFI	ENCFF125VZZ	effector memory CD8-positive, alpha-beta T cell	/biosample-types/primary_cell_CL_0000913/	ENCODE-rE2G predictions for effector memory CD8-positive, alpha-beta T cell; Donor: ENCDO424UPQ		ENCDO424UPQ
RASGEF1A	chr10:43264703-43265203	chr10:43266919-43266920	0.829487964646371	ENCSR266WFI	ENCFF125VZZ	effector memory CD8-positive, alpha-beta T cell	/biosample-types/primary_cell_CL_0000913/	ENCODE-rE2G predictions for effector memory CD8-positive, alpha-beta T cell; Donor: ENCDO424UPQ		ENCDO424UPQ
RASGEF1A	chr10:43265812-43266312	chr10:43266919-43266920	0.956407023630556	ENCSR266WFI	ENCFF125VZZ	effector memory CD8-positive, alpha-beta T cell	/biosample-types/primary_cell_CL_0000913/	ENCODE-rE2G predictions for effector memory CD8-positive, alpha-beta T cell; Donor: ENCDO424UPQ		ENCDO424UPQ
RASGEF1A	chr10:43266669-43267413	chr10:43266919-43266920	0.9999963166942	ENCSR266WFI	ENCFF125VZZ	effector memory CD8-positive, alpha-beta T cell	/biosample-types/primary_cell_CL_0000913/	ENCODE-rE2G predictions for effector memory CD8-positive, alpha-beta T cell; Donor: ENCDO424UPQ		ENCDO424UPQ
RASGEF1A	chr10:43267831-43268331	chr10:43266919-43266920	0.805060310442334	ENCSR266WFI	ENCFF125VZZ	effector memory CD8-positive, alpha-beta T cell	/biosample-types/primary_cell_CL_0000913/	ENCODE-rE2G predictions for effector memory CD8-positive, alpha-beta T cell; Donor: ENCDO424UPQ		ENCDO424UPQ
RASGEF1A	chr10:43282305-43282805	chr10:43266919-43266920	0.231997191398808	ENCSR266WFI	ENCFF125VZZ	effector memory CD8-positive, alpha-beta T cell	/biosample-types/primary_cell_CL_0000913/	ENCODE-rE2G predictions for effector memory CD8-positive, alpha-beta T cell; Donor: ENCDO424UPQ		ENCDO424UPQ
RASGEF1A	chr10:43284256-43284756	chr10:43266919-43266920	0.498679789094796	ENCSR266WFI	ENCFF125VZZ	effector memory CD8-positive, alpha-beta T cell	/biosample-types/primary_cell_CL_0000913/	ENCODE-rE2G predictions for effector memory CD8-positive, alpha-beta T cell; Donor: ENCDO424UPQ		ENCDO424UPQ
RASGEF1A	chr10:43285107-43285607	chr10:43266919-43266920	0.254552569802696	ENCSR266WFI	ENCFF125VZZ	effector memory CD8-positive, alpha-beta T cell	/biosample-types/primary_cell_CL_0000913/	ENCODE-rE2G predictions for effector memory CD8-positive, alpha-beta T cell; Donor: ENCDO424UPQ		ENCDO424UPQ
RASGEF1A	chr10:43286885-43287722	chr10:43266919-43266920	0.622729816734405	ENCSR266WFI	ENCFF125VZZ	effector memory CD8-positive, alpha-beta T cell	/biosample-types/primary_cell_CL_0000913/	ENCODE-rE2G predictions for effector memory CD8-positive, alpha-beta T cell; Donor: ENCDO424UPQ		ENCDO424UPQ
RASGEF1A	chr10:43293167-43294089	chr10:43266919-43266920	0.554402811757568	ENCSR266WFI	ENCFF125VZZ	effector memory CD8-positive, alpha-beta T cell	/biosample-types/primary_cell_CL_0000913/	ENCODE-rE2G predictions for effector memory CD8-positive, alpha-beta T cell; Donor: ENCDO424UPQ		ENCDO424UPQ
RASGEF1A	chr10:43294162-43294662	chr10:43266919-43266920	0.557746839483283	ENCSR266WFI	ENCFF125VZZ	effector memory CD8-positive, alpha-beta T cell	/biosample-types/primary_cell_CL_0000913/	ENCODE-rE2G predictions for effector memory CD8-positive, alpha-beta T cell; Donor: ENCDO424UPQ		ENCDO424UPQ
RASGEF1A	chr10:43294818-43295318	chr10:43266919-43266920	0.343191558875192	ENCSR266WFI	ENCFF125VZZ	effector memory CD8-positive, alpha-beta T cell	/biosample-types/primary_cell_CL_0000913/	ENCODE-rE2G predictions for effector memory CD8-positive, alpha-beta T cell; Donor: ENCDO424UPQ		ENCDO424UPQ
RASGEF1A	chr10:43299526-43300026	chr10:43266919-43266920	0.467746585187175	ENCSR266WFI	ENCFF125VZZ	effector memory CD8-positive, alpha-beta T cell	/biosample-types/primary_cell_CL_0000913/	ENCODE-rE2G predictions for effector memory CD8-positive, alpha-beta T cell; Donor: ENCDO424UPQ		ENCDO424UPQ
RASGEF1A	chr10:43304577-43305077	chr10:43266919-43266920	0.448231430483638	ENCSR266WFI	ENCFF125VZZ	effector memory CD8-positive, alpha-beta T cell	/biosample-types/primary_cell_CL_0000913/	ENCODE-rE2G predictions for effector memory CD8-positive, alpha-beta T cell; Donor: ENCDO424UPQ		ENCDO424UPQ
RASGEF1A	chr10:43309847-43310347	chr10:43266919-43266920	0.201989119446102	ENCSR266WFI	ENCFF125VZZ	effector memory CD8-positive, alpha-beta T cell	/biosample-types/primary_cell_CL_0000913/	ENCODE-rE2G predictions for effector memory CD8-positive, alpha-beta T cell; Donor: ENCDO424UPQ		ENCDO424UPQ
RASGEF1A	chr10:43313514-43314014	chr10:43266919-43266920	0.213137846077325	ENCSR266WFI	ENCFF125VZZ	effector memory CD8-positive, alpha-beta T cell	/biosample-types/primary_cell_CL_0000913/	ENCODE-rE2G predictions for effector memory CD8-positive, alpha-beta T cell; Donor: ENCDO424UPQ		ENCDO424UPQ
RASGEF1A	chr10:43322681-43323181	chr10:43266919-43266920	0.477202927571355	ENCSR266WFI	ENCFF125VZZ	effector memory CD8-positive, alpha-beta T cell	/biosample-types/primary_cell_CL_0000913/	ENCODE-rE2G predictions for effector memory CD8-positive, alpha-beta T cell; Donor: ENCDO424UPQ		ENCDO424UPQ
RASGEF1A	chr10:43332049-43332852	chr10:43266919-43266920	0.295792277324987	ENCSR266WFI	ENCFF125VZZ	effector memory CD8-positive, alpha-beta T cell	/biosample-types/primary_cell_CL_0000913/	ENCODE-rE2G predictions for effector memory CD8-positive, alpha-beta T cell; Donor: ENCDO424UPQ		ENCDO424UPQ
RASGEF1A	chr10:43333009-43333509	chr10:43266919-43266920	0.215214858301754	ENCSR266WFI	ENCFF125VZZ	effector memory CD8-positive, alpha-beta T cell	/biosample-types/primary_cell_CL_0000913/	ENCODE-rE2G predictions for effector memory CD8-positive, alpha-beta T cell; Donor: ENCDO424UPQ		ENCDO424UPQ
RASGEF1A	chr10:43348392-43348892	chr10:43266919-43266920	0.687106416796262	ENCSR266WFI	ENCFF125VZZ	effector memory CD8-positive, alpha-beta T cell	/biosample-types/primary_cell_CL_0000913/	ENCODE-rE2G predictions for effector memory CD8-positive, alpha-beta T cell; Donor: ENCDO424UPQ		ENCDO424UPQ
RASGEF1A	chr10:43361492-43361992	chr10:43266919-43266920	0.32796879362199	ENCSR266WFI	ENCFF125VZZ	effector memory CD8-positive, alpha-beta T cell	/biosample-types/primary_cell_CL_0000913/	ENCODE-rE2G predictions for effector memory CD8-positive, alpha-beta T cell; Donor: ENCDO424UPQ		ENCDO424UPQ
CSGALNACT2	chr10:43362082-43362582	chr10:43138444-43138445	0.29800179804045	ENCSR266WFI	ENCFF125VZZ	effector memory CD8-positive, alpha-beta T cell	/biosample-types/primary_cell_CL_0000913/	ENCODE-rE2G predictions for effector memory CD8-positive, alpha-beta T cell; Donor: ENCDO424UPQ		ENCDO424UPQ
RASGEF1A	chr10:43362082-43362582	chr10:43266919-43266920	0.849213257433273	ENCSR266WFI	ENCFF125VZZ	effector memory CD8-positive, alpha-beta T cell	/biosample-types/primary_cell_CL_0000913/	ENCODE-rE2G predictions for effector memory CD8-positive, alpha-beta T cell; Donor: ENCDO424UPQ		ENCDO424UPQ
HNRNPF	chr10:43395718-43396801	chr10:43409208-43409209	0.327058012749256	ENCSR266WFI	ENCFF125VZZ	effector memory CD8-positive, alpha-beta T cell	/biosample-types/primary_cell_CL_0000913/	ENCODE-rE2G predictions for effector memory CD8-positive, alpha-beta T cell; Donor: ENCDO424UPQ		ENCDO424UPQ
RASGEF1A	chr10:43395718-43396801	chr10:43266919-43266920	0.448230306362786	ENCSR266WFI	ENCFF125VZZ	effector memory CD8-positive, alpha-beta T cell	/biosample-types/primary_cell_CL_0000913/	ENCODE-rE2G predictions for effector memory CD8-positive, alpha-beta T cell; Donor: ENCDO424UPQ		ENCDO424UPQ
ZNF485	chr10:43395718-43396801	chr10:43606406-43606407	0.203144874602538	ENCSR266WFI	ENCFF125VZZ	effector memory CD8-positive, alpha-beta T cell	/biosample-types/primary_cell_CL_0000913/	ENCODE-rE2G predictions for effector memory CD8-positive, alpha-beta T cell; Donor: ENCDO424UPQ		ENCDO424UPQ
ZNF487	chr10:43395718-43396801	chr10:43437125-43437126	0.313917116282791	ENCSR266WFI	ENCFF125VZZ	effector memory CD8-positive, alpha-beta T cell	/biosample-types/primary_cell_CL_0000913/	ENCODE-rE2G predictions for effector memory CD8-positive, alpha-beta T cell; Donor: ENCDO424UPQ		ENCDO424UPQ
RASGEF1A	chr10:43397075-43397575	chr10:43266919-43266920	0.33895719140734	ENCSR266WFI	ENCFF125VZZ	effector memory CD8-positive, alpha-beta T cell	/biosample-types/primary_cell_CL_0000913/	ENCODE-rE2G predictions for effector memory CD8-positive, alpha-beta T cell; Donor: ENCDO424UPQ		ENCDO424UPQ
HNRNPF	chr10:43407587-43408087	chr10:43409208-43409209	0.664697237381145	ENCSR266WFI	ENCFF125VZZ	effector memory CD8-positive, alpha-beta T cell	/biosample-types/primary_cell_CL_0000913/	ENCODE-rE2G predictions for effector memory CD8-positive, alpha-beta T cell; Donor: ENCDO424UPQ		ENCDO424UPQ
RASGEF1A	chr10:43407587-43408087	chr10:43266919-43266920	0.396781950299195	ENCSR266WFI	ENCFF125VZZ	effector memory CD8-positive, alpha-beta T cell	/biosample-types/primary_cell_CL_0000913/	ENCODE-rE2G predictions for effector memory CD8-positive, alpha-beta T cell; Donor: ENCDO424UPQ		ENCDO424UPQ
ZNF487	chr10:43407587-43408087	chr10:43437125-43437126	0.33077905826468	ENCSR266WFI	ENCFF125VZZ	effector memory CD8-positive, alpha-beta T cell	/biosample-types/primary_cell_CL_0000913/	ENCODE-rE2G predictions for effector memory CD8-positive, alpha-beta T cell; Donor: ENCDO424UPQ		ENCDO424UPQ
HNRNPF	chr10:43408668-43410179	chr10:43409208-43409209	0.999908031834125	ENCSR266WFI	ENCFF125VZZ	effector memory CD8-positive, alpha-beta T cell	/biosample-types/primary_cell_CL_0000913/	ENCODE-rE2G predictions for effector memory CD8-positive, alpha-beta T cell; Donor: ENCDO424UPQ		ENCDO424UPQ
HNRNPF	chr10:43420249-43421241	chr10:43409208-43409209	0.342054713027628	ENCSR266WFI	ENCFF125VZZ	effector memory CD8-positive, alpha-beta T cell	/biosample-types/primary_cell_CL_0000913/	ENCODE-rE2G predictions for effector memory CD8-positive, alpha-beta T cell; Donor: ENCDO424UPQ		ENCDO424UPQ
RASGEF1A	chr10:43420249-43421241	chr10:43266919-43266920	0.399569236623623	ENCSR266WFI	ENCFF125VZZ	effector memory CD8-positive, alpha-beta T cell	/biosample-types/primary_cell_CL_0000913/	ENCODE-rE2G predictions for effector memory CD8-positive, alpha-beta T cell; Donor: ENCDO424UPQ		ENCDO424UPQ
ZNF239	chr10:43420249-43421241	chr10:43574618-43574619	0.257975210051017	ENCSR266WFI	ENCFF125VZZ	effector memory CD8-positive, alpha-beta T cell	/biosample-types/primary_cell_CL_0000913/	ENCODE-rE2G predictions for effector memory CD8-positive, alpha-beta T cell; Donor: ENCDO424UPQ		ENCDO424UPQ
ZNF485	chr10:43420249-43421241	chr10:43606406-43606407	0.339152201074624	ENCSR266WFI	ENCFF125VZZ	effector memory CD8-positive, alpha-beta T cell	/biosample-types/primary_cell_CL_0000913/	ENCODE-rE2G predictions for effector memory CD8-positive, alpha-beta T cell; Donor: ENCDO424UPQ		ENCDO424UPQ
ZNF487	chr10:43420249-43421241	chr10:43437125-43437126	0.717840946442776	ENCSR266WFI	ENCFF125VZZ	effector memory CD8-positive, alpha-beta T cell	/biosample-types/primary_cell_CL_0000913/	ENCODE-rE2G predictions for effector memory CD8-positive, alpha-beta T cell; Donor: ENCDO424UPQ		ENCDO424UPQ
ZNF487	chr10:43436629-43437375	chr10:43437125-43437126	0.999978036792891	ENCSR266WFI	ENCFF125VZZ	effector memory CD8-positive, alpha-beta T cell	/biosample-types/primary_cell_CL_0000913/	ENCODE-rE2G predictions for effector memory CD8-positive, alpha-beta T cell; Donor: ENCDO424UPQ		ENCDO424UPQ
CSGALNACT2	chr10:43455429-43455929	chr10:43138444-43138445	0.261169672959824	ENCSR266WFI	ENCFF125VZZ	effector memory CD8-positive, alpha-beta T cell	/biosample-types/primary_cell_CL_0000913/	ENCODE-rE2G predictions for effector memory CD8-positive, alpha-beta T cell; Donor: ENCDO424UPQ		ENCDO424UPQ
RASGEF1A	chr10:43455429-43455929	chr10:43266919-43266920	0.640877695954513	ENCSR266WFI	ENCFF125VZZ	effector memory CD8-positive, alpha-beta T cell	/biosample-types/primary_cell_CL_0000913/	ENCODE-rE2G predictions for effector memory CD8-positive, alpha-beta T cell; Donor: ENCDO424UPQ		ENCDO424UPQ
ZNF239	chr10:43455429-43455929	chr10:43574618-43574619	0.657196447729365	ENCSR266WFI	ENCFF125VZZ	effector memory CD8-positive, alpha-beta T cell	/biosample-types/primary_cell_CL_0000913/	ENCODE-rE2G predictions for effector memory CD8-positive, alpha-beta T cell; Donor: ENCDO424UPQ		ENCDO424UPQ
ZNF32	chr10:43455429-43455929	chr10:43648878-43648879	0.212285705392685	ENCSR266WFI	ENCFF125VZZ	effector memory CD8-positive, alpha-beta T cell	/biosample-types/primary_cell_CL_0000913/	ENCODE-rE2G predictions for effector memory CD8-positive, alpha-beta T cell; Donor: ENCDO424UPQ		ENCDO424UPQ
ZNF485	chr10:43455429-43455929	chr10:43606406-43606407	0.612985871869634	ENCSR266WFI	ENCFF125VZZ	effector memory CD8-positive, alpha-beta T cell	/biosample-types/primary_cell_CL_0000913/	ENCODE-rE2G predictions for effector memory CD8-positive, alpha-beta T cell; Donor: ENCDO424UPQ		ENCDO424UPQ
ZNF487	chr10:43455429-43455929	chr10:43437125-43437126	0.867912237724618	ENCSR266WFI	ENCFF125VZZ	effector memory CD8-positive, alpha-beta T cell	/biosample-types/primary_cell_CL_0000913/	ENCODE-rE2G predictions for effector memory CD8-positive, alpha-beta T cell; Donor: ENCDO424UPQ		ENCDO424UPQ
ZNF487	chr10:43456038-43456538	chr10:43437125-43437126	0.271076957013286	ENCSR266WFI	ENCFF125VZZ	effector memory CD8-positive, alpha-beta T cell	/biosample-types/primary_cell_CL_0000913/	ENCODE-rE2G predictions for effector memory CD8-positive, alpha-beta T cell; Donor: ENCDO424UPQ		ENCDO424UPQ
ZNF239	chr10:43573507-43574007	chr10:43574618-43574619	0.958896407098683	ENCSR266WFI	ENCFF125VZZ	effector memory CD8-positive, alpha-beta T cell	/biosample-types/primary_cell_CL_0000913/	ENCODE-rE2G predictions for effector memory CD8-positive, alpha-beta T cell; Donor: ENCDO424UPQ		ENCDO424UPQ
ZNF485	chr10:43573507-43574007	chr10:43606406-43606407	0.374881638828797	ENCSR266WFI	ENCFF125VZZ	effector memory CD8-positive, alpha-beta T cell	/biosample-types/primary_cell_CL_0000913/	ENCODE-rE2G predictions for effector memory CD8-positive, alpha-beta T cell; Donor: ENCDO424UPQ		ENCDO424UPQ
ZNF239	chr10:43574366-43574868	chr10:43574618-43574619	0.999999756240824	ENCSR266WFI	ENCFF125VZZ	effector memory CD8-positive, alpha-beta T cell	/biosample-types/primary_cell_CL_0000913/	ENCODE-rE2G predictions for effector memory CD8-positive, alpha-beta T cell; Donor: ENCDO424UPQ		ENCDO424UPQ
ZNF239	chr10:43575986-43576486	chr10:43574618-43574619	0.844949592419578	ENCSR266WFI	ENCFF125VZZ	effector memory CD8-positive, alpha-beta T cell	/biosample-types/primary_cell_CL_0000913/	ENCODE-rE2G predictions for effector memory CD8-positive, alpha-beta T cell; Donor: ENCDO424UPQ		ENCDO424UPQ
ZNF485	chr10:43575986-43576486	chr10:43606406-43606407	0.42350080410767	ENCSR266WFI	ENCFF125VZZ	effector memory CD8-positive, alpha-beta T cell	/biosample-types/primary_cell_CL_0000913/	ENCODE-rE2G predictions for effector memory CD8-positive, alpha-beta T cell; Donor: ENCDO424UPQ		ENCDO424UPQ
ZNF485	chr10:43595123-43595623	chr10:43606406-43606407	0.676906996481842	ENCSR266WFI	ENCFF125VZZ	effector memory CD8-positive, alpha-beta T cell	/biosample-types/primary_cell_CL_0000913/	ENCODE-rE2G predictions for effector memory CD8-positive, alpha-beta T cell; Donor: ENCDO424UPQ		ENCDO424UPQ
ZNF239	chr10:43595869-43596369	chr10:43574618-43574619	0.243830938163825	ENCSR266WFI	ENCFF125VZZ	effector memory CD8-positive, alpha-beta T cell	/biosample-types/primary_cell_CL_0000913/	ENCODE-rE2G predictions for effector memory CD8-positive, alpha-beta T cell; Donor: ENCDO424UPQ		ENCDO424UPQ
ZNF485	chr10:43595869-43596369	chr10:43606406-43606407	0.602401076824817	ENCSR266WFI	ENCFF125VZZ	effector memory CD8-positive, alpha-beta T cell	/biosample-types/primary_cell_CL_0000913/	ENCODE-rE2G predictions for effector memory CD8-positive, alpha-beta T cell; Donor: ENCDO424UPQ		ENCDO424UPQ
ZNF485	chr10:43606156-43606673	chr10:43606406-43606407	0.999999286824129	ENCSR266WFI	ENCFF125VZZ	effector memory CD8-positive, alpha-beta T cell	/biosample-types/primary_cell_CL_0000913/	ENCODE-rE2G predictions for effector memory CD8-positive, alpha-beta T cell; Donor: ENCDO424UPQ		ENCDO424UPQ
ZNF485	chr10:43606968-43607468	chr10:43606406-43606407	0.853503656254272	ENCSR266WFI	ENCFF125VZZ	effector memory CD8-positive, alpha-beta T cell	/biosample-types/primary_cell_CL_0000913/	ENCODE-rE2G predictions for effector memory CD8-positive, alpha-beta T cell; Donor: ENCDO424UPQ		ENCDO424UPQ
ZNF485	chr10:43608229-43608729	chr10:43606406-43606407	0.661501851467087	ENCSR266WFI	ENCFF125VZZ	effector memory CD8-positive, alpha-beta T cell	/biosample-types/primary_cell_CL_0000913/	ENCODE-rE2G predictions for effector memory CD8-positive, alpha-beta T cell; Donor: ENCDO424UPQ		ENCDO424UPQ
ZNF485	chr10:43623336-43623836	chr10:43606406-43606407	0.245492903493508	ENCSR266WFI	ENCFF125VZZ	effector memory CD8-positive, alpha-beta T cell	/biosample-types/primary_cell_CL_0000913/	ENCODE-rE2G predictions for effector memory CD8-positive, alpha-beta T cell; Donor: ENCDO424UPQ		ENCDO424UPQ
ZNF32	chr10:43648232-43649169	chr10:43648878-43648879	0.999984283029439	ENCSR266WFI	ENCFF125VZZ	effector memory CD8-positive, alpha-beta T cell	/biosample-types/primary_cell_CL_0000913/	ENCODE-rE2G predictions for effector memory CD8-positive, alpha-beta T cell; Donor: ENCDO424UPQ		ENCDO424UPQ
ZNF32	chr10:43671576-43672076	chr10:43648878-43648879	0.336480629957117	ENCSR266WFI	ENCFF125VZZ	effector memory CD8-positive, alpha-beta T cell	/biosample-types/primary_cell_CL_0000913/	ENCODE-rE2G predictions for effector memory CD8-positive, alpha-beta T cell; Donor: ENCDO424UPQ		ENCDO424UPQ
ZNF32	chr10:43689601-43690732	chr10:43648878-43648879	0.592758792482514	ENCSR266WFI	ENCFF125VZZ	effector memory CD8-positive, alpha-beta T cell	/biosample-types/primary_cell_CL_0000913/	ENCODE-rE2G predictions for effector memory CD8-positive, alpha-beta T cell; Donor: ENCDO424UPQ		ENCDO424UPQ
C10orf10	chr10:44932631-44933131	chr10:44978882-44978883	0.755112058675588	ENCSR266WFI	ENCFF125VZZ	effector memory CD8-positive, alpha-beta T cell	/biosample-types/primary_cell_CL_0000913/	ENCODE-rE2G predictions for effector memory CD8-positive, alpha-beta T cell; Donor: ENCDO424UPQ		ENCDO424UPQ
RASSF4	chr10:44932631-44933131	chr10:44959770-44959771	0.422347258916732	ENCSR266WFI	ENCFF125VZZ	effector memory CD8-positive, alpha-beta T cell	/biosample-types/primary_cell_CL_0000913/	ENCODE-rE2G predictions for effector memory CD8-positive, alpha-beta T cell; Donor: ENCDO424UPQ		ENCDO424UPQ
RASSF4	chr10:44959087-44960134	chr10:44959770-44959771	0.999982368332378	ENCSR266WFI	ENCFF125VZZ	effector memory CD8-positive, alpha-beta T cell	/biosample-types/primary_cell_CL_0000913/	ENCODE-rE2G predictions for effector memory CD8-positive, alpha-beta T cell; Donor: ENCDO424UPQ		ENCDO424UPQ
C10orf10	chr10:44968584-44969084	chr10:44978882-44978883	0.920267008236532	ENCSR266WFI	ENCFF125VZZ	effector memory CD8-positive, alpha-beta T cell	/biosample-types/primary_cell_CL_0000913/	ENCODE-rE2G predictions for effector memory CD8-positive, alpha-beta T cell; Donor: ENCDO424UPQ		ENCDO424UPQ
RASSF4	chr10:44968584-44969084	chr10:44959770-44959771	0.590072234363619	ENCSR266WFI	ENCFF125VZZ	effector memory CD8-positive, alpha-beta T cell	/biosample-types/primary_cell_CL_0000913/	ENCODE-rE2G predictions for effector memory CD8-positive, alpha-beta T cell; Donor: ENCDO424UPQ		ENCDO424UPQ
ZNF22	chr10:44968584-44969084	chr10:45000824-45000825	0.209930337498613	ENCSR266WFI	ENCFF125VZZ	effector memory CD8-positive, alpha-beta T cell	/biosample-types/primary_cell_CL_0000913/	ENCODE-rE2G predictions for effector memory CD8-positive, alpha-beta T cell; Donor: ENCDO424UPQ		ENCDO424UPQ
C10orf10	chr10:44974240-44975376	chr10:44978882-44978883	0.990010795541998	ENCSR266WFI	ENCFF125VZZ	effector memory CD8-positive, alpha-beta T cell	/biosample-types/primary_cell_CL_0000913/	ENCODE-rE2G predictions for effector memory CD8-positive, alpha-beta T cell; Donor: ENCDO424UPQ		ENCDO424UPQ
RASSF4	chr10:44974240-44975376	chr10:44959770-44959771	0.727568005393977	ENCSR266WFI	ENCFF125VZZ	effector memory CD8-positive, alpha-beta T cell	/biosample-types/primary_cell_CL_0000913/	ENCODE-rE2G predictions for effector memory CD8-positive, alpha-beta T cell; Donor: ENCDO424UPQ		ENCDO424UPQ
ZNF22	chr10:44974240-44975376	chr10:45000824-45000825	0.43512124032519	ENCSR266WFI	ENCFF125VZZ	effector memory CD8-positive, alpha-beta T cell	/biosample-types/primary_cell_CL_0000913/	ENCODE-rE2G predictions for effector memory CD8-positive, alpha-beta T cell; Donor: ENCDO424UPQ		ENCDO424UPQ
C10orf10	chr10:44978632-44979132	chr10:44978882-44978883	0.999999997642917	ENCSR266WFI	ENCFF125VZZ	effector memory CD8-positive, alpha-beta T cell	/biosample-types/primary_cell_CL_0000913/	ENCODE-rE2G predictions for effector memory CD8-positive, alpha-beta T cell; Donor: ENCDO424UPQ		ENCDO424UPQ
C10orf10	chr10:44980445-44980945	chr10:44978882-44978883	0.657612201725071	ENCSR266WFI	ENCFF125VZZ	effector memory CD8-positive, alpha-beta T cell	/biosample-types/primary_cell_CL_0000913/	ENCODE-rE2G predictions for effector memory CD8-positive, alpha-beta T cell; Donor: ENCDO424UPQ		ENCDO424UPQ
C10orf10	chr10:44993460-44993960	chr10:44978882-44978883	0.276286536522179	ENCSR266WFI	ENCFF125VZZ	effector memory CD8-positive, alpha-beta T cell	/biosample-types/primary_cell_CL_0000913/	ENCODE-rE2G predictions for effector memory CD8-positive, alpha-beta T cell; Donor: ENCDO424UPQ		ENCDO424UPQ
C10orf10	chr10:44995537-44996323	chr10:44978882-44978883	0.651136655557473	ENCSR266WFI	ENCFF125VZZ	effector memory CD8-positive, alpha-beta T cell	/biosample-types/primary_cell_CL_0000913/	ENCODE-rE2G predictions for effector memory CD8-positive, alpha-beta T cell; Donor: ENCDO424UPQ		ENCDO424UPQ
ZNF22	chr10:44995537-44996323	chr10:45000824-45000825	0.560575701261219	ENCSR266WFI	ENCFF125VZZ	effector memory CD8-positive, alpha-beta T cell	/biosample-types/primary_cell_CL_0000913/	ENCODE-rE2G predictions for effector memory CD8-positive, alpha-beta T cell; Donor: ENCDO424UPQ		ENCDO424UPQ
ZNF22	chr10:45000146-45001804	chr10:45000824-45000825	0.999991561022776	ENCSR266WFI	ENCFF125VZZ	effector memory CD8-positive, alpha-beta T cell	/biosample-types/primary_cell_CL_0000913/	ENCODE-rE2G predictions for effector memory CD8-positive, alpha-beta T cell; Donor: ENCDO424UPQ		ENCDO424UPQ
C10orf10	chr10:45008550-45009050	chr10:44978882-44978883	0.203009987010324	ENCSR266WFI	ENCFF125VZZ	effector memory CD8-positive, alpha-beta T cell	/biosample-types/primary_cell_CL_0000913/	ENCODE-rE2G predictions for effector memory CD8-positive, alpha-beta T cell; Donor: ENCDO424UPQ		ENCDO424UPQ
ZNF22	chr10:45008550-45009050	chr10:45000824-45000825	0.523589228994567	ENCSR266WFI	ENCFF125VZZ	effector memory CD8-positive, alpha-beta T cell	/biosample-types/primary_cell_CL_0000913/	ENCODE-rE2G predictions for effector memory CD8-positive, alpha-beta T cell; Donor: ENCDO424UPQ		ENCDO424UPQ
ALOX5	chr10:45373008-45374678	chr10:45374165-45374166	0.999984379184673	ENCSR266WFI	ENCFF125VZZ	effector memory CD8-positive, alpha-beta T cell	/biosample-types/primary_cell_CL_0000913/	ENCODE-rE2G predictions for effector memory CD8-positive, alpha-beta T cell; Donor: ENCDO424UPQ		ENCDO424UPQ
ALOX5	chr10:45380963-45381463	chr10:45374165-45374166	0.357047241680558	ENCSR266WFI	ENCFF125VZZ	effector memory CD8-positive, alpha-beta T cell	/biosample-types/primary_cell_CL_0000913/	ENCODE-rE2G predictions for effector memory CD8-positive, alpha-beta T cell; Donor: ENCDO424UPQ		ENCDO424UPQ
ALOX5	chr10:45417808-45418308	chr10:45374165-45374166	0.271092783275231	ENCSR266WFI	ENCFF125VZZ	effector memory CD8-positive, alpha-beta T cell	/biosample-types/primary_cell_CL_0000913/	ENCODE-rE2G predictions for effector memory CD8-positive, alpha-beta T cell; Donor: ENCDO424UPQ		ENCDO424UPQ
ALOX5	chr10:45418673-45419837	chr10:45374165-45374166	0.802570383096527	ENCSR266WFI	ENCFF125VZZ	effector memory CD8-positive, alpha-beta T cell	/biosample-types/primary_cell_CL_0000913/	ENCODE-rE2G predictions for effector memory CD8-positive, alpha-beta T cell; Donor: ENCDO424UPQ		ENCDO424UPQ
ALOX5	chr10:45420410-45420910	chr10:45374165-45374166	0.66239947412965	ENCSR266WFI	ENCFF125VZZ	effector memory CD8-positive, alpha-beta T cell	/biosample-types/primary_cell_CL_0000913/	ENCODE-rE2G predictions for effector memory CD8-positive, alpha-beta T cell; Donor: ENCDO424UPQ		ENCDO424UPQ
ALOX5	chr10:45421228-45421728	chr10:45374165-45374166	0.597317568134151	ENCSR266WFI	ENCFF125VZZ	effector memory CD8-positive, alpha-beta T cell	/biosample-types/primary_cell_CL_0000913/	ENCODE-rE2G predictions for effector memory CD8-positive, alpha-beta T cell; Donor: ENCDO424UPQ		ENCDO424UPQ
ALOX5	chr10:45442577-45443077	chr10:45374165-45374166	0.210802015515765	ENCSR266WFI	ENCFF125VZZ	effector memory CD8-positive, alpha-beta T cell	/biosample-types/primary_cell_CL_0000913/	ENCODE-rE2G predictions for effector memory CD8-positive, alpha-beta T cell; Donor: ENCDO424UPQ		ENCDO424UPQ
ALOX5	chr10:45443603-45444103	chr10:45374165-45374166	0.241474038814221	ENCSR266WFI	ENCFF125VZZ	effector memory CD8-positive, alpha-beta T cell	/biosample-types/primary_cell_CL_0000913/	ENCODE-rE2G predictions for effector memory CD8-positive, alpha-beta T cell; Donor: ENCDO424UPQ		ENCDO424UPQ
ALOX5	chr10:45464926-45465426	chr10:45374165-45374166	0.510166335268455	ENCSR266WFI	ENCFF125VZZ	effector memory CD8-positive, alpha-beta T cell	/biosample-types/primary_cell_CL_0000913/	ENCODE-rE2G predictions for effector memory CD8-positive, alpha-beta T cell; Donor: ENCDO424UPQ		ENCDO424UPQ
ZFAND4	chr10:45464926-45465426	chr10:45672813-45672814	0.206713710961434	ENCSR266WFI	ENCFF125VZZ	effector memory CD8-positive, alpha-beta T cell	/biosample-types/primary_cell_CL_0000913/	ENCODE-rE2G predictions for effector memory CD8-positive, alpha-beta T cell; Donor: ENCDO424UPQ		ENCDO424UPQ
ALOX5	chr10:45594657-45595157	chr10:45374165-45374166	0.603020576082394	ENCSR266WFI	ENCFF125VZZ	effector memory CD8-positive, alpha-beta T cell	/biosample-types/primary_cell_CL_0000913/	ENCODE-rE2G predictions for effector memory CD8-positive, alpha-beta T cell; Donor: ENCDO424UPQ		ENCDO424UPQ
WASHC2C	chr10:45594657-45595157	chr10:45727199-45727200	0.29307817360292	ENCSR266WFI	ENCFF125VZZ	effector memory CD8-positive, alpha-beta T cell	/biosample-types/primary_cell_CL_0000913/	ENCODE-rE2G predictions for effector memory CD8-positive, alpha-beta T cell; Donor: ENCDO424UPQ		ENCDO424UPQ
ZFAND4	chr10:45594657-45595157	chr10:45672813-45672814	0.520638403071569	ENCSR266WFI	ENCFF125VZZ	effector memory CD8-positive, alpha-beta T cell	/biosample-types/primary_cell_CL_0000913/	ENCODE-rE2G predictions for effector memory CD8-positive, alpha-beta T cell; Donor: ENCDO424UPQ		ENCDO424UPQ
ZFAND4	chr10:45672118-45673064	chr10:45672813-45672814	0.99996934222172	ENCSR266WFI	ENCFF125VZZ	effector memory CD8-positive, alpha-beta T cell	/biosample-types/primary_cell_CL_0000913/	ENCODE-rE2G predictions for effector memory CD8-positive, alpha-beta T cell; Donor: ENCDO424UPQ		ENCDO424UPQ
WASHC2C	chr10:45726870-45727449	chr10:45727199-45727200	0.99999465154426	ENCSR266WFI	ENCFF125VZZ	effector memory CD8-positive, alpha-beta T cell	/biosample-types/primary_cell_CL_0000913/	ENCODE-rE2G predictions for effector memory CD8-positive, alpha-beta T cell; Donor: ENCDO424UPQ		ENCDO424UPQ
TIMM23	chr10:45971634-45972134	chr10:45972452-45972453	0.999979921903975	ENCSR266WFI	ENCFF125VZZ	effector memory CD8-positive, alpha-beta T cell	/biosample-types/primary_cell_CL_0000913/	ENCODE-rE2G predictions for effector memory CD8-positive, alpha-beta T cell; Donor: ENCDO424UPQ		ENCDO424UPQ
TIMM23	chr10:45972199-45972935	chr10:45972452-45972453	0.999993303424693	ENCSR266WFI	ENCFF125VZZ	effector memory CD8-positive, alpha-beta T cell	/biosample-types/primary_cell_CL_0000913/	ENCODE-rE2G predictions for effector memory CD8-positive, alpha-beta T cell; Donor: ENCDO424UPQ		ENCDO424UPQ
NCOA4	chr10:46023261-46023761	chr10:46030714-46030715	0.920991810034675	ENCSR266WFI	ENCFF125VZZ	effector memory CD8-positive, alpha-beta T cell	/biosample-types/primary_cell_CL_0000913/	ENCODE-rE2G predictions for effector memory CD8-positive, alpha-beta T cell; Donor: ENCDO424UPQ		ENCDO424UPQ
TIMM23	chr10:46023261-46023761	chr10:45972452-45972453	0.792691066764501	ENCSR266WFI	ENCFF125VZZ	effector memory CD8-positive, alpha-beta T cell	/biosample-types/primary_cell_CL_0000913/	ENCODE-rE2G predictions for effector memory CD8-positive, alpha-beta T cell; Donor: ENCDO424UPQ		ENCDO424UPQ
NCOA4	chr10:46028551-46029051	chr10:46030714-46030715	0.822343095412404	ENCSR266WFI	ENCFF125VZZ	effector memory CD8-positive, alpha-beta T cell	/biosample-types/primary_cell_CL_0000913/	ENCODE-rE2G predictions for effector memory CD8-positive, alpha-beta T cell; Donor: ENCDO424UPQ		ENCDO424UPQ
TIMM23	chr10:46028551-46029051	chr10:45972452-45972453	0.344427412919348	ENCSR266WFI	ENCFF125VZZ	effector memory CD8-positive, alpha-beta T cell	/biosample-types/primary_cell_CL_0000913/	ENCODE-rE2G predictions for effector memory CD8-positive, alpha-beta T cell; Donor: ENCDO424UPQ		ENCDO424UPQ
NCOA4	chr10:46030421-46030964	chr10:46030714-46030715	0.999997225353442	ENCSR266WFI	ENCFF125VZZ	effector memory CD8-positive, alpha-beta T cell	/biosample-types/primary_cell_CL_0000913/	ENCODE-rE2G predictions for effector memory CD8-positive, alpha-beta T cell; Donor: ENCDO424UPQ		ENCDO424UPQ
ANTXRL	chr10:46105797-46107062	chr10:46286996-46286997	0.349513127133664	ENCSR266WFI	ENCFF125VZZ	effector memory CD8-positive, alpha-beta T cell	/biosample-types/primary_cell_CL_0000913/	ENCODE-rE2G predictions for effector memory CD8-positive, alpha-beta T cell; Donor: ENCDO424UPQ		ENCDO424UPQ
ANTXRL	chr10:46228490-46229707	chr10:46286996-46286997	0.459731494403344	ENCSR266WFI	ENCFF125VZZ	effector memory CD8-positive, alpha-beta T cell	/biosample-types/primary_cell_CL_0000913/	ENCODE-rE2G predictions for effector memory CD8-positive, alpha-beta T cell; Donor: ENCDO424UPQ		ENCDO424UPQ
ANTXRL	chr10:46240321-46241608	chr10:46286996-46286997	0.376488684241991	ENCSR266WFI	ENCFF125VZZ	effector memory CD8-positive, alpha-beta T cell	/biosample-types/primary_cell_CL_0000913/	ENCODE-rE2G predictions for effector memory CD8-positive, alpha-beta T cell; Donor: ENCDO424UPQ		ENCDO424UPQ
ANTXRL	chr10:46255246-46255746	chr10:46286996-46286997	0.22200829240367	ENCSR266WFI	ENCFF125VZZ	effector memory CD8-positive, alpha-beta T cell	/biosample-types/primary_cell_CL_0000913/	ENCODE-rE2G predictions for effector memory CD8-positive, alpha-beta T cell; Donor: ENCDO424UPQ		ENCDO424UPQ
ANTXRL	chr10:46256035-46256535	chr10:46286996-46286997	0.469354902642454	ENCSR266WFI	ENCFF125VZZ	effector memory CD8-positive, alpha-beta T cell	/biosample-types/primary_cell_CL_0000913/	ENCODE-rE2G predictions for effector memory CD8-positive, alpha-beta T cell; Donor: ENCDO424UPQ		ENCDO424UPQ
ANTXRL	chr10:46266241-46267217	chr10:46286996-46286997	0.638478967894297	ENCSR266WFI	ENCFF125VZZ	effector memory CD8-positive, alpha-beta T cell	/biosample-types/primary_cell_CL_0000913/	ENCODE-rE2G predictions for effector memory CD8-positive, alpha-beta T cell; Donor: ENCDO424UPQ		ENCDO424UPQ
ANTXRL	chr10:46268131-46268940	chr10:46286996-46286997	0.656811830528538	ENCSR266WFI	ENCFF125VZZ	effector memory CD8-positive, alpha-beta T cell	/biosample-types/primary_cell_CL_0000913/	ENCODE-rE2G predictions for effector memory CD8-positive, alpha-beta T cell; Donor: ENCDO424UPQ		ENCDO424UPQ
ANTXRL	chr10:46269436-46269936	chr10:46286996-46286997	0.673005450234645	ENCSR266WFI	ENCFF125VZZ	effector memory CD8-positive, alpha-beta T cell	/biosample-types/primary_cell_CL_0000913/	ENCODE-rE2G predictions for effector memory CD8-positive, alpha-beta T cell; Donor: ENCDO424UPQ		ENCDO424UPQ
ANTXRL	chr10:46272024-46272524	chr10:46286996-46286997	0.543958484756862	ENCSR266WFI	ENCFF125VZZ	effector memory CD8-positive, alpha-beta T cell	/biosample-types/primary_cell_CL_0000913/	ENCODE-rE2G predictions for effector memory CD8-positive, alpha-beta T cell; Donor: ENCDO424UPQ		ENCDO424UPQ
ANTXRL	chr10:46272704-46273204	chr10:46286996-46286997	0.515259746819069	ENCSR266WFI	ENCFF125VZZ	effector memory CD8-positive, alpha-beta T cell	/biosample-types/primary_cell_CL_0000913/	ENCODE-rE2G predictions for effector memory CD8-positive, alpha-beta T cell; Donor: ENCDO424UPQ		ENCDO424UPQ
ANTXRL	chr10:46282672-46283393	chr10:46286996-46286997	0.988186528940772	ENCSR266WFI	ENCFF125VZZ	effector memory CD8-positive, alpha-beta T cell	/biosample-types/primary_cell_CL_0000913/	ENCODE-rE2G predictions for effector memory CD8-positive, alpha-beta T cell; Donor: ENCDO424UPQ		ENCDO424UPQ
ANTXRL	chr10:46284439-46284939	chr10:46286996-46286997	0.996073254161073	ENCSR266WFI	ENCFF125VZZ	effector memory CD8-positive, alpha-beta T cell	/biosample-types/primary_cell_CL_0000913/	ENCODE-rE2G predictions for effector memory CD8-positive, alpha-beta T cell; Donor: ENCDO424UPQ		ENCDO424UPQ
ZNF488	chr10:46284439-46284939	chr10:47384338-47384339	0.289180855406493	ENCSR266WFI	ENCFF125VZZ	effector memory CD8-positive, alpha-beta T cell	/biosample-types/primary_cell_CL_0000913/	ENCODE-rE2G predictions for effector memory CD8-positive, alpha-beta T cell; Donor: ENCDO424UPQ		ENCDO424UPQ
ANTXRL	chr10:46286746-46287246	chr10:46286996-46286997	0.999999997629876	ENCSR266WFI	ENCFF125VZZ	effector memory CD8-positive, alpha-beta T cell	/biosample-types/primary_cell_CL_0000913/	ENCODE-rE2G predictions for effector memory CD8-positive, alpha-beta T cell; Donor: ENCDO424UPQ		ENCDO424UPQ
ANTXRL	chr10:46294329-46294829	chr10:46286996-46286997	0.501929312546862	ENCSR266WFI	ENCFF125VZZ	effector memory CD8-positive, alpha-beta T cell	/biosample-types/primary_cell_CL_0000913/	ENCODE-rE2G predictions for effector memory CD8-positive, alpha-beta T cell; Donor: ENCDO424UPQ		ENCDO424UPQ
ANTXRL	chr10:46296951-46297451	chr10:46286996-46286997	0.456049700953724	ENCSR266WFI	ENCFF125VZZ	effector memory CD8-positive, alpha-beta T cell	/biosample-types/primary_cell_CL_0000913/	ENCODE-rE2G predictions for effector memory CD8-positive, alpha-beta T cell; Donor: ENCDO424UPQ		ENCDO424UPQ
ANTXRL	chr10:46299054-46299554	chr10:46286996-46286997	0.39383695440903	ENCSR266WFI	ENCFF125VZZ	effector memory CD8-positive, alpha-beta T cell	/biosample-types/primary_cell_CL_0000913/	ENCODE-rE2G predictions for effector memory CD8-positive, alpha-beta T cell; Donor: ENCDO424UPQ		ENCDO424UPQ
ANTXRL	chr10:46299956-46300456	chr10:46286996-46286997	0.361849929299681	ENCSR266WFI	ENCFF125VZZ	effector memory CD8-positive, alpha-beta T cell	/biosample-types/primary_cell_CL_0000913/	ENCODE-rE2G predictions for effector memory CD8-positive, alpha-beta T cell; Donor: ENCDO424UPQ		ENCDO424UPQ
ANTXRL	chr10:46306703-46307203	chr10:46286996-46286997	0.409653532014837	ENCSR266WFI	ENCFF125VZZ	effector memory CD8-positive, alpha-beta T cell	/biosample-types/primary_cell_CL_0000913/	ENCODE-rE2G predictions for effector memory CD8-positive, alpha-beta T cell; Donor: ENCDO424UPQ		ENCDO424UPQ
ANTXRL	chr10:46308360-46308860	chr10:46286996-46286997	0.430568414234962	ENCSR266WFI	ENCFF125VZZ	effector memory CD8-positive, alpha-beta T cell	/biosample-types/primary_cell_CL_0000913/	ENCODE-rE2G predictions for effector memory CD8-positive, alpha-beta T cell; Donor: ENCDO424UPQ		ENCDO424UPQ
ANTXRL	chr10:46313827-46314327	chr10:46286996-46286997	0.289525925143634	ENCSR266WFI	ENCFF125VZZ	effector memory CD8-positive, alpha-beta T cell	/biosample-types/primary_cell_CL_0000913/	ENCODE-rE2G predictions for effector memory CD8-positive, alpha-beta T cell; Donor: ENCDO424UPQ		ENCDO424UPQ
ANTXRL	chr10:46325001-46325501	chr10:46286996-46286997	0.392069007893737	ENCSR266WFI	ENCFF125VZZ	effector memory CD8-positive, alpha-beta T cell	/biosample-types/primary_cell_CL_0000913/	ENCODE-rE2G predictions for effector memory CD8-positive, alpha-beta T cell; Donor: ENCDO424UPQ		ENCDO424UPQ
ANTXRL	chr10:46328579-46329355	chr10:46286996-46286997	0.401493616669247	ENCSR266WFI	ENCFF125VZZ	effector memory CD8-positive, alpha-beta T cell	/biosample-types/primary_cell_CL_0000913/	ENCODE-rE2G predictions for effector memory CD8-positive, alpha-beta T cell; Donor: ENCDO424UPQ		ENCDO424UPQ
GPRIN2	chr10:46514449-46514949	chr10:46556071-46556072	0.30782415269201	ENCSR266WFI	ENCFF125VZZ	effector memory CD8-positive, alpha-beta T cell	/biosample-types/primary_cell_CL_0000913/	ENCODE-rE2G predictions for effector memory CD8-positive, alpha-beta T cell; Donor: ENCDO424UPQ		ENCDO424UPQ
GPRIN2	chr10:46515599-46516099	chr10:46556071-46556072	0.370135245169608	ENCSR266WFI	ENCFF125VZZ	effector memory CD8-positive, alpha-beta T cell	/biosample-types/primary_cell_CL_0000913/	ENCODE-rE2G predictions for effector memory CD8-positive, alpha-beta T cell; Donor: ENCDO424UPQ		ENCDO424UPQ
GPRIN2	chr10:46517100-46517600	chr10:46556071-46556072	0.346502426442583	ENCSR266WFI	ENCFF125VZZ	effector memory CD8-positive, alpha-beta T cell	/biosample-types/primary_cell_CL_0000913/	ENCODE-rE2G predictions for effector memory CD8-positive, alpha-beta T cell; Donor: ENCDO424UPQ		ENCDO424UPQ
GPRIN2	chr10:46520789-46521289	chr10:46556071-46556072	0.428371412009854	ENCSR266WFI	ENCFF125VZZ	effector memory CD8-positive, alpha-beta T cell	/biosample-types/primary_cell_CL_0000913/	ENCODE-rE2G predictions for effector memory CD8-positive, alpha-beta T cell; Donor: ENCDO424UPQ		ENCDO424UPQ
GPRIN2	chr10:46521822-46522673	chr10:46556071-46556072	0.553969468373351	ENCSR266WFI	ENCFF125VZZ	effector memory CD8-positive, alpha-beta T cell	/biosample-types/primary_cell_CL_0000913/	ENCODE-rE2G predictions for effector memory CD8-positive, alpha-beta T cell; Donor: ENCDO424UPQ		ENCDO424UPQ
GPRIN2	chr10:46522820-46523775	chr10:46556071-46556072	0.574320444575267	ENCSR266WFI	ENCFF125VZZ	effector memory CD8-positive, alpha-beta T cell	/biosample-types/primary_cell_CL_0000913/	ENCODE-rE2G predictions for effector memory CD8-positive, alpha-beta T cell; Donor: ENCDO424UPQ		ENCDO424UPQ
GPRIN2	chr10:46526609-46527109	chr10:46556071-46556072	0.451875248171035	ENCSR266WFI	ENCFF125VZZ	effector memory CD8-positive, alpha-beta T cell	/biosample-types/primary_cell_CL_0000913/	ENCODE-rE2G predictions for effector memory CD8-positive, alpha-beta T cell; Donor: ENCDO424UPQ		ENCDO424UPQ
GPRIN2	chr10:46527272-46527772	chr10:46556071-46556072	0.494524274225916	ENCSR266WFI	ENCFF125VZZ	effector memory CD8-positive, alpha-beta T cell	/biosample-types/primary_cell_CL_0000913/	ENCODE-rE2G predictions for effector memory CD8-positive, alpha-beta T cell; Donor: ENCDO424UPQ		ENCDO424UPQ
GPRIN2	chr10:46528046-46528946	chr10:46556071-46556072	0.542969954711481	ENCSR266WFI	ENCFF125VZZ	effector memory CD8-positive, alpha-beta T cell	/biosample-types/primary_cell_CL_0000913/	ENCODE-rE2G predictions for effector memory CD8-positive, alpha-beta T cell; Donor: ENCDO424UPQ		ENCDO424UPQ
GPRIN2	chr10:46534899-46535399	chr10:46556071-46556072	0.364280265383532	ENCSR266WFI	ENCFF125VZZ	effector memory CD8-positive, alpha-beta T cell	/biosample-types/primary_cell_CL_0000913/	ENCODE-rE2G predictions for effector memory CD8-positive, alpha-beta T cell; Donor: ENCDO424UPQ		ENCDO424UPQ
GPRIN2	chr10:46536028-46536873	chr10:46556071-46556072	0.618968181708685	ENCSR266WFI	ENCFF125VZZ	effector memory CD8-positive, alpha-beta T cell	/biosample-types/primary_cell_CL_0000913/	ENCODE-rE2G predictions for effector memory CD8-positive, alpha-beta T cell; Donor: ENCDO424UPQ		ENCDO424UPQ
GPRIN2	chr10:46540518-46541018	chr10:46556071-46556072	0.616861797495871	ENCSR266WFI	ENCFF125VZZ	effector memory CD8-positive, alpha-beta T cell	/biosample-types/primary_cell_CL_0000913/	ENCODE-rE2G predictions for effector memory CD8-positive, alpha-beta T cell; Donor: ENCDO424UPQ		ENCDO424UPQ
GPRIN2	chr10:46541064-46541564	chr10:46556071-46556072	0.538048654224157	ENCSR266WFI	ENCFF125VZZ	effector memory CD8-positive, alpha-beta T cell	/biosample-types/primary_cell_CL_0000913/	ENCODE-rE2G predictions for effector memory CD8-positive, alpha-beta T cell; Donor: ENCDO424UPQ		ENCDO424UPQ
GPRIN2	chr10:46542237-46542737	chr10:46556071-46556072	0.557857059187696	ENCSR266WFI	ENCFF125VZZ	effector memory CD8-positive, alpha-beta T cell	/biosample-types/primary_cell_CL_0000913/	ENCODE-rE2G predictions for effector memory CD8-positive, alpha-beta T cell; Donor: ENCDO424UPQ		ENCDO424UPQ
GPRIN2	chr10:46548666-46549166	chr10:46556071-46556072	0.723624342177678	ENCSR266WFI	ENCFF125VZZ	effector memory CD8-positive, alpha-beta T cell	/biosample-types/primary_cell_CL_0000913/	ENCODE-rE2G predictions for effector memory CD8-positive, alpha-beta T cell; Donor: ENCDO424UPQ		ENCDO424UPQ
GPRIN2	chr10:46549450-46549950	chr10:46556071-46556072	0.747339326763171	ENCSR266WFI	ENCFF125VZZ	effector memory CD8-positive, alpha-beta T cell	/biosample-types/primary_cell_CL_0000913/	ENCODE-rE2G predictions for effector memory CD8-positive, alpha-beta T cell; Donor: ENCDO424UPQ		ENCDO424UPQ
GPRIN2	chr10:46552940-46553835	chr10:46556071-46556072	0.952072080372048	ENCSR266WFI	ENCFF125VZZ	effector memory CD8-positive, alpha-beta T cell	/biosample-types/primary_cell_CL_0000913/	ENCODE-rE2G predictions for effector memory CD8-positive, alpha-beta T cell; Donor: ENCDO424UPQ		ENCDO424UPQ
GPRIN2	chr10:46555566-46556576	chr10:46556071-46556072	0.999999996796924	ENCSR266WFI	ENCFF125VZZ	effector memory CD8-positive, alpha-beta T cell	/biosample-types/primary_cell_CL_0000913/	ENCODE-rE2G predictions for effector memory CD8-positive, alpha-beta T cell; Donor: ENCDO424UPQ		ENCDO424UPQ
GPRIN2	chr10:46557435-46557935	chr10:46556071-46556072	0.877495550754246	ENCSR266WFI	ENCFF125VZZ	effector memory CD8-positive, alpha-beta T cell	/biosample-types/primary_cell_CL_0000913/	ENCODE-rE2G predictions for effector memory CD8-positive, alpha-beta T cell; Donor: ENCDO424UPQ		ENCDO424UPQ
GPRIN2	chr10:46558067-46558567	chr10:46556071-46556072	0.916949071845378	ENCSR266WFI	ENCFF125VZZ	effector memory CD8-positive, alpha-beta T cell	/biosample-types/primary_cell_CL_0000913/	ENCODE-rE2G predictions for effector memory CD8-positive, alpha-beta T cell; Donor: ENCDO424UPQ		ENCDO424UPQ
GPRIN2	chr10:46559113-46559613	chr10:46556071-46556072	0.869430239944239	ENCSR266WFI	ENCFF125VZZ	effector memory CD8-positive, alpha-beta T cell	/biosample-types/primary_cell_CL_0000913/	ENCODE-rE2G predictions for effector memory CD8-positive, alpha-beta T cell; Donor: ENCDO424UPQ		ENCDO424UPQ
GPRIN2	chr10:46560480-46560980	chr10:46556071-46556072	0.928392832727635	ENCSR266WFI	ENCFF125VZZ	effector memory CD8-positive, alpha-beta T cell	/biosample-types/primary_cell_CL_0000913/	ENCODE-rE2G predictions for effector memory CD8-positive, alpha-beta T cell; Donor: ENCDO424UPQ		ENCDO424UPQ
ZNF488	chr10:47312056-47312556	chr10:47384338-47384339	0.225240495185881	ENCSR266WFI	ENCFF125VZZ	effector memory CD8-positive, alpha-beta T cell	/biosample-types/primary_cell_CL_0000913/	ENCODE-rE2G predictions for effector memory CD8-positive, alpha-beta T cell; Donor: ENCDO424UPQ		ENCDO424UPQ
ZNF488	chr10:47340290-47341009	chr10:47384338-47384339	0.370968152628649	ENCSR266WFI	ENCFF125VZZ	effector memory CD8-positive, alpha-beta T cell	/biosample-types/primary_cell_CL_0000913/	ENCODE-rE2G predictions for effector memory CD8-positive, alpha-beta T cell; Donor: ENCDO424UPQ		ENCDO424UPQ
ZNF488	chr10:47359098-47359598	chr10:47384338-47384339	0.225943464787686	ENCSR266WFI	ENCFF125VZZ	effector memory CD8-positive, alpha-beta T cell	/biosample-types/primary_cell_CL_0000913/	ENCODE-rE2G predictions for effector memory CD8-positive, alpha-beta T cell; Donor: ENCDO424UPQ		ENCDO424UPQ
ZNF488	chr10:47361126-47361626	chr10:47384338-47384339	0.20205478825619	ENCSR266WFI	ENCFF125VZZ	effector memory CD8-positive, alpha-beta T cell	/biosample-types/primary_cell_CL_0000913/	ENCODE-rE2G predictions for effector memory CD8-positive, alpha-beta T cell; Donor: ENCDO424UPQ		ENCDO424UPQ
ZNF488	chr10:47367273-47367773	chr10:47384338-47384339	0.24546468293875	ENCSR266WFI	ENCFF125VZZ	effector memory CD8-positive, alpha-beta T cell	/biosample-types/primary_cell_CL_0000913/	ENCODE-rE2G predictions for effector memory CD8-positive, alpha-beta T cell; Donor: ENCDO424UPQ		ENCDO424UPQ
ZNF488	chr10:47376712-47377212	chr10:47384338-47384339	0.475669675803824	ENCSR266WFI	ENCFF125VZZ	effector memory CD8-positive, alpha-beta T cell	/biosample-types/primary_cell_CL_0000913/	ENCODE-rE2G predictions for effector memory CD8-positive, alpha-beta T cell; Donor: ENCDO424UPQ		ENCDO424UPQ
ZNF488	chr10:47383175-47383675	chr10:47384338-47384339	0.73808712987849	ENCSR266WFI	ENCFF125VZZ	effector memory CD8-positive, alpha-beta T cell	/biosample-types/primary_cell_CL_0000913/	ENCODE-rE2G predictions for effector memory CD8-positive, alpha-beta T cell; Donor: ENCDO424UPQ		ENCDO424UPQ
ZNF488	chr10:47384088-47385049	chr10:47384338-47384339	0.999991310329927	ENCSR266WFI	ENCFF125VZZ	effector memory CD8-positive, alpha-beta T cell	/biosample-types/primary_cell_CL_0000913/	ENCODE-rE2G predictions for effector memory CD8-positive, alpha-beta T cell; Donor: ENCDO424UPQ		ENCDO424UPQ
ZNF488	chr10:47553286-47554248	chr10:47384338-47384339	0.207343736429549	ENCSR266WFI	ENCFF125VZZ	effector memory CD8-positive, alpha-beta T cell	/biosample-types/primary_cell_CL_0000913/	ENCODE-rE2G predictions for effector memory CD8-positive, alpha-beta T cell; Donor: ENCDO424UPQ		ENCDO424UPQ
MAPK8	chr10:48306227-48307135	chr10:48306638-48306639	0.999990077625042	ENCSR266WFI	ENCFF125VZZ	effector memory CD8-positive, alpha-beta T cell	/biosample-types/primary_cell_CL_0000913/	ENCODE-rE2G predictions for effector memory CD8-positive, alpha-beta T cell; Donor: ENCDO424UPQ		ENCDO424UPQ
VSTM4	chr10:48656171-48656671	chr10:49115532-49115533	0.368602268454769	ENCSR266WFI	ENCFF125VZZ	effector memory CD8-positive, alpha-beta T cell	/biosample-types/primary_cell_CL_0000913/	ENCODE-rE2G predictions for effector memory CD8-positive, alpha-beta T cell; Donor: ENCDO424UPQ		ENCDO424UPQ
VSTM4	chr10:48981282-48981782	chr10:49115532-49115533	0.518686114629176	ENCSR266WFI	ENCFF125VZZ	effector memory CD8-positive, alpha-beta T cell	/biosample-types/primary_cell_CL_0000913/	ENCODE-rE2G predictions for effector memory CD8-positive, alpha-beta T cell; Donor: ENCDO424UPQ		ENCDO424UPQ
VSTM4	chr10:49053116-49053616	chr10:49115532-49115533	0.30843264602521	ENCSR266WFI	ENCFF125VZZ	effector memory CD8-positive, alpha-beta T cell	/biosample-types/primary_cell_CL_0000913/	ENCODE-rE2G predictions for effector memory CD8-positive, alpha-beta T cell; Donor: ENCDO424UPQ		ENCDO424UPQ
VSTM4	chr10:49091157-49091657	chr10:49115532-49115533	0.230848845399723	ENCSR266WFI	ENCFF125VZZ	effector memory CD8-positive, alpha-beta T cell	/biosample-types/primary_cell_CL_0000913/	ENCODE-rE2G predictions for effector memory CD8-positive, alpha-beta T cell; Donor: ENCDO424UPQ		ENCDO424UPQ
VSTM4	chr10:49115282-49115834	chr10:49115532-49115533	0.999998967799472	ENCSR266WFI	ENCFF125VZZ	effector memory CD8-positive, alpha-beta T cell	/biosample-types/primary_cell_CL_0000913/	ENCODE-rE2G predictions for effector memory CD8-positive, alpha-beta T cell; Donor: ENCDO424UPQ		ENCDO424UPQ
VSTM4	chr10:49115842-49116568	chr10:49115532-49115533	0.999988685798989	ENCSR266WFI	ENCFF125VZZ	effector memory CD8-positive, alpha-beta T cell	/biosample-types/primary_cell_CL_0000913/	ENCODE-rE2G predictions for effector memory CD8-positive, alpha-beta T cell; Donor: ENCDO424UPQ		ENCDO424UPQ
C10orf128	chr10:49164508-49165008	chr10:49188400-49188401	0.558203655804869	ENCSR266WFI	ENCFF125VZZ	effector memory CD8-positive, alpha-beta T cell	/biosample-types/primary_cell_CL_0000913/	ENCODE-rE2G predictions for effector memory CD8-positive, alpha-beta T cell; Donor: ENCDO424UPQ		ENCDO424UPQ
VSTM4	chr10:49164508-49165008	chr10:49115532-49115533	0.328197707979419	ENCSR266WFI	ENCFF125VZZ	effector memory CD8-positive, alpha-beta T cell	/biosample-types/primary_cell_CL_0000913/	ENCODE-rE2G predictions for effector memory CD8-positive, alpha-beta T cell; Donor: ENCDO424UPQ		ENCDO424UPQ
C10orf128	chr10:49167530-49168030	chr10:49188400-49188401	0.314277762563072	ENCSR266WFI	ENCFF125VZZ	effector memory CD8-positive, alpha-beta T cell	/biosample-types/primary_cell_CL_0000913/	ENCODE-rE2G predictions for effector memory CD8-positive, alpha-beta T cell; Donor: ENCDO424UPQ		ENCDO424UPQ
C10orf128	chr10:49174160-49174660	chr10:49188400-49188401	0.469133580591561	ENCSR266WFI	ENCFF125VZZ	effector memory CD8-positive, alpha-beta T cell	/biosample-types/primary_cell_CL_0000913/	ENCODE-rE2G predictions for effector memory CD8-positive, alpha-beta T cell; Donor: ENCDO424UPQ		ENCDO424UPQ
C10orf128	chr10:49176097-49176597	chr10:49188400-49188401	0.509727491943426	ENCSR266WFI	ENCFF125VZZ	effector memory CD8-positive, alpha-beta T cell	/biosample-types/primary_cell_CL_0000913/	ENCODE-rE2G predictions for effector memory CD8-positive, alpha-beta T cell; Donor: ENCDO424UPQ		ENCDO424UPQ
C10orf128	chr10:49177143-49177853	chr10:49188400-49188401	0.852075776120194	ENCSR266WFI	ENCFF125VZZ	effector memory CD8-positive, alpha-beta T cell	/biosample-types/primary_cell_CL_0000913/	ENCODE-rE2G predictions for effector memory CD8-positive, alpha-beta T cell; Donor: ENCDO424UPQ		ENCDO424UPQ
VSTM4	chr10:49177143-49177853	chr10:49115532-49115533	0.428449415012868	ENCSR266WFI	ENCFF125VZZ	effector memory CD8-positive, alpha-beta T cell	/biosample-types/primary_cell_CL_0000913/	ENCODE-rE2G predictions for effector memory CD8-positive, alpha-beta T cell; Donor: ENCDO424UPQ		ENCDO424UPQ
C10orf128	chr10:49180118-49180618	chr10:49188400-49188401	0.673998316958541	ENCSR266WFI	ENCFF125VZZ	effector memory CD8-positive, alpha-beta T cell	/biosample-types/primary_cell_CL_0000913/	ENCODE-rE2G predictions for effector memory CD8-positive, alpha-beta T cell; Donor: ENCDO424UPQ		ENCDO424UPQ
C10orf128	chr10:49183525-49184025	chr10:49188400-49188401	0.916264247341961	ENCSR266WFI	ENCFF125VZZ	effector memory CD8-positive, alpha-beta T cell	/biosample-types/primary_cell_CL_0000913/	ENCODE-rE2G predictions for effector memory CD8-positive, alpha-beta T cell; Donor: ENCDO424UPQ		ENCDO424UPQ
VSTM4	chr10:49183525-49184025	chr10:49115532-49115533	0.313320540950265	ENCSR266WFI	ENCFF125VZZ	effector memory CD8-positive, alpha-beta T cell	/biosample-types/primary_cell_CL_0000913/	ENCODE-rE2G predictions for effector memory CD8-positive, alpha-beta T cell; Donor: ENCDO424UPQ		ENCDO424UPQ
C10orf128	chr10:49187071-49187571	chr10:49188400-49188401	0.916802629000818	ENCSR266WFI	ENCFF125VZZ	effector memory CD8-positive, alpha-beta T cell	/biosample-types/primary_cell_CL_0000913/	ENCODE-rE2G predictions for effector memory CD8-positive, alpha-beta T cell; Donor: ENCDO424UPQ		ENCDO424UPQ
VSTM4	chr10:49187071-49187571	chr10:49115532-49115533	0.235596323860924	ENCSR266WFI	ENCFF125VZZ	effector memory CD8-positive, alpha-beta T cell	/biosample-types/primary_cell_CL_0000913/	ENCODE-rE2G predictions for effector memory CD8-positive, alpha-beta T cell; Donor: ENCDO424UPQ		ENCDO424UPQ
C10orf128	chr10:49188150-49188681	chr10:49188400-49188401	0.999999162323386	ENCSR266WFI	ENCFF125VZZ	effector memory CD8-positive, alpha-beta T cell	/biosample-types/primary_cell_CL_0000913/	ENCODE-rE2G predictions for effector memory CD8-positive, alpha-beta T cell; Donor: ENCDO424UPQ		ENCDO424UPQ
C10orf128	chr10:49190174-49191121	chr10:49188400-49188401	0.988467547143921	ENCSR266WFI	ENCFF125VZZ	effector memory CD8-positive, alpha-beta T cell	/biosample-types/primary_cell_CL_0000913/	ENCODE-rE2G predictions for effector memory CD8-positive, alpha-beta T cell; Donor: ENCDO424UPQ		ENCDO424UPQ
DRGX	chr10:49190174-49191121	chr10:49396016-49396017	0.318001271714398	ENCSR266WFI	ENCFF125VZZ	effector memory CD8-positive, alpha-beta T cell	/biosample-types/primary_cell_CL_0000913/	ENCODE-rE2G predictions for effector memory CD8-positive, alpha-beta T cell; Donor: ENCDO424UPQ		ENCDO424UPQ
VSTM4	chr10:49190174-49191121	chr10:49115532-49115533	0.566061080526582	ENCSR266WFI	ENCFF125VZZ	effector memory CD8-positive, alpha-beta T cell	/biosample-types/primary_cell_CL_0000913/	ENCODE-rE2G predictions for effector memory CD8-positive, alpha-beta T cell; Donor: ENCDO424UPQ		ENCDO424UPQ
C10orf128	chr10:49194172-49194672	chr10:49188400-49188401	0.889396343534162	ENCSR266WFI	ENCFF125VZZ	effector memory CD8-positive, alpha-beta T cell	/biosample-types/primary_cell_CL_0000913/	ENCODE-rE2G predictions for effector memory CD8-positive, alpha-beta T cell; Donor: ENCDO424UPQ		ENCDO424UPQ
VSTM4	chr10:49194172-49194672	chr10:49115532-49115533	0.234742325590528	ENCSR266WFI	ENCFF125VZZ	effector memory CD8-positive, alpha-beta T cell	/biosample-types/primary_cell_CL_0000913/	ENCODE-rE2G predictions for effector memory CD8-positive, alpha-beta T cell; Donor: ENCDO424UPQ		ENCDO424UPQ
C10orf128	chr10:49253260-49253760	chr10:49188400-49188401	0.272740842385434	ENCSR266WFI	ENCFF125VZZ	effector memory CD8-positive, alpha-beta T cell	/biosample-types/primary_cell_CL_0000913/	ENCODE-rE2G predictions for effector memory CD8-positive, alpha-beta T cell; Donor: ENCDO424UPQ		ENCDO424UPQ
C10orf128	chr10:49254488-49254988	chr10:49188400-49188401	0.638975075070787	ENCSR266WFI	ENCFF125VZZ	effector memory CD8-positive, alpha-beta T cell	/biosample-types/primary_cell_CL_0000913/	ENCODE-rE2G predictions for effector memory CD8-positive, alpha-beta T cell; Donor: ENCDO424UPQ		ENCDO424UPQ
DRGX	chr10:49254488-49254988	chr10:49396016-49396017	0.383452141676341	ENCSR266WFI	ENCFF125VZZ	effector memory CD8-positive, alpha-beta T cell	/biosample-types/primary_cell_CL_0000913/	ENCODE-rE2G predictions for effector memory CD8-positive, alpha-beta T cell; Donor: ENCDO424UPQ		ENCDO424UPQ
VSTM4	chr10:49254488-49254988	chr10:49115532-49115533	0.480805625024778	ENCSR266WFI	ENCFF125VZZ	effector memory CD8-positive, alpha-beta T cell	/biosample-types/primary_cell_CL_0000913/	ENCODE-rE2G predictions for effector memory CD8-positive, alpha-beta T cell; Donor: ENCDO424UPQ		ENCDO424UPQ
C10orf128	chr10:49255858-49256358	chr10:49188400-49188401	0.21530182941651	ENCSR266WFI	ENCFF125VZZ	effector memory CD8-positive, alpha-beta T cell	/biosample-types/primary_cell_CL_0000913/	ENCODE-rE2G predictions for effector memory CD8-positive, alpha-beta T cell; Donor: ENCDO424UPQ		ENCDO424UPQ
DRGX	chr10:49309629-49310888	chr10:49396016-49396017	0.632363108428288	ENCSR266WFI	ENCFF125VZZ	effector memory CD8-positive, alpha-beta T cell	/biosample-types/primary_cell_CL_0000913/	ENCODE-rE2G predictions for effector memory CD8-positive, alpha-beta T cell; Donor: ENCDO424UPQ		ENCDO424UPQ
VSTM4	chr10:49309629-49310888	chr10:49115532-49115533	0.247168949474626	ENCSR266WFI	ENCFF125VZZ	effector memory CD8-positive, alpha-beta T cell	/biosample-types/primary_cell_CL_0000913/	ENCODE-rE2G predictions for effector memory CD8-positive, alpha-beta T cell; Donor: ENCDO424UPQ		ENCDO424UPQ
DRGX	chr10:49395766-49396266	chr10:49396016-49396017	0.999999997724277	ENCSR266WFI	ENCFF125VZZ	effector memory CD8-positive, alpha-beta T cell	/biosample-types/primary_cell_CL_0000913/	ENCODE-rE2G predictions for effector memory CD8-positive, alpha-beta T cell; Donor: ENCDO424UPQ		ENCDO424UPQ
DRGX	chr10:49397881-49398582	chr10:49396016-49396017	0.996267629052274	ENCSR266WFI	ENCFF125VZZ	effector memory CD8-positive, alpha-beta T cell	/biosample-types/primary_cell_CL_0000913/	ENCODE-rE2G predictions for effector memory CD8-positive, alpha-beta T cell; Donor: ENCDO424UPQ		ENCDO424UPQ
DRGX	chr10:49407491-49407991	chr10:49396016-49396017	0.981541462561767	ENCSR266WFI	ENCFF125VZZ	effector memory CD8-positive, alpha-beta T cell	/biosample-types/primary_cell_CL_0000913/	ENCODE-rE2G predictions for effector memory CD8-positive, alpha-beta T cell; Donor: ENCDO424UPQ		ENCDO424UPQ
VSTM4	chr10:49407491-49407991	chr10:49115532-49115533	0.201093261763417	ENCSR266WFI	ENCFF125VZZ	effector memory CD8-positive, alpha-beta T cell	/biosample-types/primary_cell_CL_0000913/	ENCODE-rE2G predictions for effector memory CD8-positive, alpha-beta T cell; Donor: ENCDO424UPQ		ENCDO424UPQ
DRGX	chr10:49408080-49408580	chr10:49396016-49396017	0.794174803487905	ENCSR266WFI	ENCFF125VZZ	effector memory CD8-positive, alpha-beta T cell	/biosample-types/primary_cell_CL_0000913/	ENCODE-rE2G predictions for effector memory CD8-positive, alpha-beta T cell; Donor: ENCDO424UPQ		ENCDO424UPQ
DRGX	chr10:49441409-49442186	chr10:49396016-49396017	0.645432707929504	ENCSR266WFI	ENCFF125VZZ	effector memory CD8-positive, alpha-beta T cell	/biosample-types/primary_cell_CL_0000913/	ENCODE-rE2G predictions for effector memory CD8-positive, alpha-beta T cell; Donor: ENCDO424UPQ		ENCDO424UPQ
DRGX	chr10:49442371-49443292	chr10:49396016-49396017	0.492749947316959	ENCSR266WFI	ENCFF125VZZ	effector memory CD8-positive, alpha-beta T cell	/biosample-types/primary_cell_CL_0000913/	ENCODE-rE2G predictions for effector memory CD8-positive, alpha-beta T cell; Donor: ENCDO424UPQ		ENCDO424UPQ
DRGX	chr10:49508160-49508660	chr10:49396016-49396017	0.4584667622785	ENCSR266WFI	ENCFF125VZZ	effector memory CD8-positive, alpha-beta T cell	/biosample-types/primary_cell_CL_0000913/	ENCODE-rE2G predictions for effector memory CD8-positive, alpha-beta T cell; Donor: ENCDO424UPQ		ENCDO424UPQ
DRGX	chr10:49512124-49512624	chr10:49396016-49396017	0.451196761988075	ENCSR266WFI	ENCFF125VZZ	effector memory CD8-positive, alpha-beta T cell	/biosample-types/primary_cell_CL_0000913/	ENCODE-rE2G predictions for effector memory CD8-positive, alpha-beta T cell; Donor: ENCDO424UPQ		ENCDO424UPQ
DRGX	chr10:49518941-49519441	chr10:49396016-49396017	0.488590483383407	ENCSR266WFI	ENCFF125VZZ	effector memory CD8-positive, alpha-beta T cell	/biosample-types/primary_cell_CL_0000913/	ENCODE-rE2G predictions for effector memory CD8-positive, alpha-beta T cell; Donor: ENCDO424UPQ		ENCDO424UPQ
DRGX	chr10:49519485-49519985	chr10:49396016-49396017	0.264721520202218	ENCSR266WFI	ENCFF125VZZ	effector memory CD8-positive, alpha-beta T cell	/biosample-types/primary_cell_CL_0000913/	ENCODE-rE2G predictions for effector memory CD8-positive, alpha-beta T cell; Donor: ENCDO424UPQ		ENCDO424UPQ
ERCC6	chr10:49538387-49539839	chr10:49539123-49539124	0.99999743691704	ENCSR266WFI	ENCFF125VZZ	effector memory CD8-positive, alpha-beta T cell	/biosample-types/primary_cell_CL_0000913/	ENCODE-rE2G predictions for effector memory CD8-positive, alpha-beta T cell; Donor: ENCDO424UPQ		ENCDO424UPQ
OGDHL	chr10:49592973-49593473	chr10:49762379-49762380	0.359500598762587	ENCSR266WFI	ENCFF125VZZ	effector memory CD8-positive, alpha-beta T cell	/biosample-types/primary_cell_CL_0000913/	ENCODE-rE2G predictions for effector memory CD8-positive, alpha-beta T cell; Donor: ENCDO424UPQ		ENCDO424UPQ
OGDHL	chr10:49606880-49607773	chr10:49762379-49762380	0.477392957694454	ENCSR266WFI	ENCFF125VZZ	effector memory CD8-positive, alpha-beta T cell	/biosample-types/primary_cell_CL_0000913/	ENCODE-rE2G predictions for effector memory CD8-positive, alpha-beta T cell; Donor: ENCDO424UPQ		ENCDO424UPQ
OGDHL	chr10:49738788-49739288	chr10:49762379-49762380	0.296723624837398	ENCSR266WFI	ENCFF125VZZ	effector memory CD8-positive, alpha-beta T cell	/biosample-types/primary_cell_CL_0000913/	ENCODE-rE2G predictions for effector memory CD8-positive, alpha-beta T cell; Donor: ENCDO424UPQ		ENCDO424UPQ
OGDHL	chr10:49746206-49746706	chr10:49762379-49762380	0.451308310916815	ENCSR266WFI	ENCFF125VZZ	effector memory CD8-positive, alpha-beta T cell	/biosample-types/primary_cell_CL_0000913/	ENCODE-rE2G predictions for effector memory CD8-positive, alpha-beta T cell; Donor: ENCDO424UPQ		ENCDO424UPQ
OGDHL	chr10:49750145-49750645	chr10:49762379-49762380	0.823354797764375	ENCSR266WFI	ENCFF125VZZ	effector memory CD8-positive, alpha-beta T cell	/biosample-types/primary_cell_CL_0000913/	ENCODE-rE2G predictions for effector memory CD8-positive, alpha-beta T cell; Donor: ENCDO424UPQ		ENCDO424UPQ
OGDHL	chr10:49752232-49752732	chr10:49762379-49762380	0.834466020372444	ENCSR266WFI	ENCFF125VZZ	effector memory CD8-positive, alpha-beta T cell	/biosample-types/primary_cell_CL_0000913/	ENCODE-rE2G predictions for effector memory CD8-positive, alpha-beta T cell; Donor: ENCDO424UPQ		ENCDO424UPQ
OGDHL	chr10:49758592-49759092	chr10:49762379-49762380	0.947698662583697	ENCSR266WFI	ENCFF125VZZ	effector memory CD8-positive, alpha-beta T cell	/biosample-types/primary_cell_CL_0000913/	ENCODE-rE2G predictions for effector memory CD8-positive, alpha-beta T cell; Donor: ENCDO424UPQ		ENCDO424UPQ
OGDHL	chr10:49761316-49761816	chr10:49762379-49762380	0.986779603505158	ENCSR266WFI	ENCFF125VZZ	effector memory CD8-positive, alpha-beta T cell	/biosample-types/primary_cell_CL_0000913/	ENCODE-rE2G predictions for effector memory CD8-positive, alpha-beta T cell; Donor: ENCDO424UPQ		ENCDO424UPQ
OGDHL	chr10:49762129-49762650	chr10:49762379-49762380	0.999999496374613	ENCSR266WFI	ENCFF125VZZ	effector memory CD8-positive, alpha-beta T cell	/biosample-types/primary_cell_CL_0000913/	ENCODE-rE2G predictions for effector memory CD8-positive, alpha-beta T cell; Donor: ENCDO424UPQ		ENCDO424UPQ
OGDHL	chr10:49941358-49942537	chr10:49762379-49762380	0.478618019126682	ENCSR266WFI	ENCFF125VZZ	effector memory CD8-positive, alpha-beta T cell	/biosample-types/primary_cell_CL_0000913/	ENCODE-rE2G predictions for effector memory CD8-positive, alpha-beta T cell; Donor: ENCDO424UPQ		ENCDO424UPQ
WASHC2A	chr10:49941358-49942537	chr10:50067887-50067888	0.63577320096082	ENCSR266WFI	ENCFF125VZZ	effector memory CD8-positive, alpha-beta T cell	/biosample-types/primary_cell_CL_0000913/	ENCODE-rE2G predictions for effector memory CD8-positive, alpha-beta T cell; Donor: ENCDO424UPQ		ENCDO424UPQ
WASHC2A	chr10:50067391-50068137	chr10:50067887-50067888	0.999988211877189	ENCSR266WFI	ENCFF125VZZ	effector memory CD8-positive, alpha-beta T cell	/biosample-types/primary_cell_CL_0000913/	ENCODE-rE2G predictions for effector memory CD8-positive, alpha-beta T cell; Donor: ENCDO424UPQ		ENCDO424UPQ
SGMS1	chr10:50417497-50418657	chr10:50623977-50623978	0.285175775486647	ENCSR266WFI	ENCFF125VZZ	effector memory CD8-positive, alpha-beta T cell	/biosample-types/primary_cell_CL_0000913/	ENCODE-rE2G predictions for effector memory CD8-positive, alpha-beta T cell; Donor: ENCDO424UPQ		ENCDO424UPQ
SGMS1	chr10:50552509-50553270	chr10:50623977-50623978	0.232864166173412	ENCSR266WFI	ENCFF125VZZ	effector memory CD8-positive, alpha-beta T cell	/biosample-types/primary_cell_CL_0000913/	ENCODE-rE2G predictions for effector memory CD8-positive, alpha-beta T cell; Donor: ENCDO424UPQ		ENCDO424UPQ
SGMS1	chr10:50604933-50605842	chr10:50623977-50623978	0.203827334590762	ENCSR266WFI	ENCFF125VZZ	effector memory CD8-positive, alpha-beta T cell	/biosample-types/primary_cell_CL_0000913/	ENCODE-rE2G predictions for effector memory CD8-positive, alpha-beta T cell; Donor: ENCDO424UPQ		ENCDO424UPQ
SGMS1	chr10:50614452-50614952	chr10:50623977-50623978	0.23745251311018	ENCSR266WFI	ENCFF125VZZ	effector memory CD8-positive, alpha-beta T cell	/biosample-types/primary_cell_CL_0000913/	ENCODE-rE2G predictions for effector memory CD8-positive, alpha-beta T cell; Donor: ENCDO424UPQ		ENCDO424UPQ
ASAH2B	chr10:50621852-50622352	chr10:50739687-50739688	0.377719253667335	ENCSR266WFI	ENCFF125VZZ	effector memory CD8-positive, alpha-beta T cell	/biosample-types/primary_cell_CL_0000913/	ENCODE-rE2G predictions for effector memory CD8-positive, alpha-beta T cell; Donor: ENCDO424UPQ		ENCDO424UPQ
SGMS1	chr10:50621852-50622352	chr10:50623977-50623978	0.956284313399997	ENCSR266WFI	ENCFF125VZZ	effector memory CD8-positive, alpha-beta T cell	/biosample-types/primary_cell_CL_0000913/	ENCODE-rE2G predictions for effector memory CD8-positive, alpha-beta T cell; Donor: ENCDO424UPQ		ENCDO424UPQ
WASHC2A	chr10:50621852-50622352	chr10:50067887-50067888	0.242521458954116	ENCSR266WFI	ENCFF125VZZ	effector memory CD8-positive, alpha-beta T cell	/biosample-types/primary_cell_CL_0000913/	ENCODE-rE2G predictions for effector memory CD8-positive, alpha-beta T cell; Donor: ENCDO424UPQ		ENCDO424UPQ
ASAH2B	chr10:50622602-50623102	chr10:50739687-50739688	0.218006136967285	ENCSR266WFI	ENCFF125VZZ	effector memory CD8-positive, alpha-beta T cell	/biosample-types/primary_cell_CL_0000913/	ENCODE-rE2G predictions for effector memory CD8-positive, alpha-beta T cell; Donor: ENCDO424UPQ		ENCDO424UPQ
SGMS1	chr10:50622602-50623102	chr10:50623977-50623978	0.890730162085361	ENCSR266WFI	ENCFF125VZZ	effector memory CD8-positive, alpha-beta T cell	/biosample-types/primary_cell_CL_0000913/	ENCODE-rE2G predictions for effector memory CD8-positive, alpha-beta T cell; Donor: ENCDO424UPQ		ENCDO424UPQ
SGMS1	chr10:50623210-50623710	chr10:50623977-50623978	0.999974913650932	ENCSR266WFI	ENCFF125VZZ	effector memory CD8-positive, alpha-beta T cell	/biosample-types/primary_cell_CL_0000913/	ENCODE-rE2G predictions for effector memory CD8-positive, alpha-beta T cell; Donor: ENCDO424UPQ		ENCDO424UPQ
SGMS1	chr10:50623727-50624231	chr10:50623977-50623978	0.999999574708206	ENCSR266WFI	ENCFF125VZZ	effector memory CD8-positive, alpha-beta T cell	/biosample-types/primary_cell_CL_0000913/	ENCODE-rE2G predictions for effector memory CD8-positive, alpha-beta T cell; Donor: ENCDO424UPQ		ENCDO424UPQ
SGMS1	chr10:50624387-50624887	chr10:50623977-50623978	0.99996956267123	ENCSR266WFI	ENCFF125VZZ	effector memory CD8-positive, alpha-beta T cell	/biosample-types/primary_cell_CL_0000913/	ENCODE-rE2G predictions for effector memory CD8-positive, alpha-beta T cell; Donor: ENCDO424UPQ		ENCDO424UPQ
ASAH2B	chr10:50625154-50625654	chr10:50739687-50739688	0.647937273778549	ENCSR266WFI	ENCFF125VZZ	effector memory CD8-positive, alpha-beta T cell	/biosample-types/primary_cell_CL_0000913/	ENCODE-rE2G predictions for effector memory CD8-positive, alpha-beta T cell; Donor: ENCDO424UPQ		ENCDO424UPQ
SGMS1	chr10:50625154-50625654	chr10:50623977-50623978	0.908480927684122	ENCSR266WFI	ENCFF125VZZ	effector memory CD8-positive, alpha-beta T cell	/biosample-types/primary_cell_CL_0000913/	ENCODE-rE2G predictions for effector memory CD8-positive, alpha-beta T cell; Donor: ENCDO424UPQ		ENCDO424UPQ
WASHC2A	chr10:50625154-50625654	chr10:50067887-50067888	0.221899291171387	ENCSR266WFI	ENCFF125VZZ	effector memory CD8-positive, alpha-beta T cell	/biosample-types/primary_cell_CL_0000913/	ENCODE-rE2G predictions for effector memory CD8-positive, alpha-beta T cell; Donor: ENCDO424UPQ		ENCDO424UPQ
ASAH2B	chr10:50636473-50637701	chr10:50739687-50739688	0.362892103796035	ENCSR266WFI	ENCFF125VZZ	effector memory CD8-positive, alpha-beta T cell	/biosample-types/primary_cell_CL_0000913/	ENCODE-rE2G predictions for effector memory CD8-positive, alpha-beta T cell; Donor: ENCDO424UPQ		ENCDO424UPQ
ASAH2B	chr10:50653135-50654028	chr10:50739687-50739688	0.276301448862419	ENCSR266WFI	ENCFF125VZZ	effector memory CD8-positive, alpha-beta T cell	/biosample-types/primary_cell_CL_0000913/	ENCODE-rE2G predictions for effector memory CD8-positive, alpha-beta T cell; Donor: ENCDO424UPQ		ENCDO424UPQ
ASAH2B	chr10:50658370-50659585	chr10:50739687-50739688	0.230953699847985	ENCSR266WFI	ENCFF125VZZ	effector memory CD8-positive, alpha-beta T cell	/biosample-types/primary_cell_CL_0000913/	ENCODE-rE2G predictions for effector memory CD8-positive, alpha-beta T cell; Donor: ENCDO424UPQ		ENCDO424UPQ
ASAH2B	chr10:50660011-50660511	chr10:50739687-50739688	0.433857234710706	ENCSR266WFI	ENCFF125VZZ	effector memory CD8-positive, alpha-beta T cell	/biosample-types/primary_cell_CL_0000913/	ENCODE-rE2G predictions for effector memory CD8-positive, alpha-beta T cell; Donor: ENCDO424UPQ		ENCDO424UPQ
ASAH2B	chr10:50671698-50672582	chr10:50739687-50739688	0.266826465064825	ENCSR266WFI	ENCFF125VZZ	effector memory CD8-positive, alpha-beta T cell	/biosample-types/primary_cell_CL_0000913/	ENCODE-rE2G predictions for effector memory CD8-positive, alpha-beta T cell; Donor: ENCDO424UPQ		ENCDO424UPQ
ASAH2B	chr10:50739437-50740816	chr10:50739687-50739688	0.99997073900069	ENCSR266WFI	ENCFF125VZZ	effector memory CD8-positive, alpha-beta T cell	/biosample-types/primary_cell_CL_0000913/	ENCODE-rE2G predictions for effector memory CD8-positive, alpha-beta T cell; Donor: ENCDO424UPQ		ENCDO424UPQ
CSTF2T	chr10:51699345-51700158	chr10:51699595-51699596	0.999907975480524	ENCSR266WFI	ENCFF125VZZ	effector memory CD8-positive, alpha-beta T cell	/biosample-types/primary_cell_CL_0000913/	ENCODE-rE2G predictions for effector memory CD8-positive, alpha-beta T cell; Donor: ENCDO424UPQ		ENCDO424UPQ
ZWINT	chr10:56361023-56362121	chr10:56361273-56361274	0.999968824136542	ENCSR266WFI	ENCFF125VZZ	effector memory CD8-positive, alpha-beta T cell	/biosample-types/primary_cell_CL_0000913/	ENCODE-rE2G predictions for effector memory CD8-positive, alpha-beta T cell; Donor: ENCDO424UPQ		ENCDO424UPQ
ZWINT	chr10:56370681-56371181	chr10:56361273-56361274	0.232253639952205	ENCSR266WFI	ENCFF125VZZ	effector memory CD8-positive, alpha-beta T cell	/biosample-types/primary_cell_CL_0000913/	ENCODE-rE2G predictions for effector memory CD8-positive, alpha-beta T cell; Donor: ENCDO424UPQ		ENCDO424UPQ
IPMK	chr10:58267684-58268330	chr10:58267934-58267935	0.99999057623275	ENCSR266WFI	ENCFF125VZZ	effector memory CD8-positive, alpha-beta T cell	/biosample-types/primary_cell_CL_0000913/	ENCODE-rE2G predictions for effector memory CD8-positive, alpha-beta T cell; Donor: ENCDO424UPQ		ENCDO424UPQ
CISD1	chr10:58268770-58269351	chr10:58269101-58269102	0.999983273048437	ENCSR266WFI	ENCFF125VZZ	effector memory CD8-positive, alpha-beta T cell	/biosample-types/primary_cell_CL_0000913/	ENCODE-rE2G predictions for effector memory CD8-positive, alpha-beta T cell; Donor: ENCDO424UPQ		ENCDO424UPQ
UBE2D1	chr10:58291498-58291998	chr10:58334978-58334979	0.263607799619206	ENCSR266WFI	ENCFF125VZZ	effector memory CD8-positive, alpha-beta T cell	/biosample-types/primary_cell_CL_0000913/	ENCODE-rE2G predictions for effector memory CD8-positive, alpha-beta T cell; Donor: ENCDO424UPQ		ENCDO424UPQ
UBE2D1	chr10:58299454-58299954	chr10:58334978-58334979	0.389695920710204	ENCSR266WFI	ENCFF125VZZ	effector memory CD8-positive, alpha-beta T cell	/biosample-types/primary_cell_CL_0000913/	ENCODE-rE2G predictions for effector memory CD8-positive, alpha-beta T cell; Donor: ENCDO424UPQ		ENCDO424UPQ
UBE2D1	chr10:58334701-58335861	chr10:58334978-58334979	0.99998565154796	ENCSR266WFI	ENCFF125VZZ	effector memory CD8-positive, alpha-beta T cell	/biosample-types/primary_cell_CL_0000913/	ENCODE-rE2G predictions for effector memory CD8-positive, alpha-beta T cell; Donor: ENCDO424UPQ		ENCDO424UPQ
TFAM	chr10:58384892-58385621	chr10:58385142-58385143	0.999937319554138	ENCSR266WFI	ENCFF125VZZ	effector memory CD8-positive, alpha-beta T cell	/biosample-types/primary_cell_CL_0000913/	ENCODE-rE2G predictions for effector memory CD8-positive, alpha-beta T cell; Donor: ENCDO424UPQ		ENCDO424UPQ
CCDC6	chr10:59904982-59905482	chr10:59906656-59906657	0.64092041657531	ENCSR266WFI	ENCFF125VZZ	effector memory CD8-positive, alpha-beta T cell	/biosample-types/primary_cell_CL_0000913/	ENCODE-rE2G predictions for effector memory CD8-positive, alpha-beta T cell; Donor: ENCDO424UPQ		ENCDO424UPQ
CCDC6	chr10:59905768-59906268	chr10:59906656-59906657	0.999863216113502	ENCSR266WFI	ENCFF125VZZ	effector memory CD8-positive, alpha-beta T cell	/biosample-types/primary_cell_CL_0000913/	ENCODE-rE2G predictions for effector memory CD8-positive, alpha-beta T cell; Donor: ENCDO424UPQ		ENCDO424UPQ
CCDC6	chr10:59906348-59907152	chr10:59906656-59906657	0.999964071917771	ENCSR266WFI	ENCFF125VZZ	effector memory CD8-positive, alpha-beta T cell	/biosample-types/primary_cell_CL_0000913/	ENCODE-rE2G predictions for effector memory CD8-positive, alpha-beta T cell; Donor: ENCDO424UPQ		ENCDO424UPQ
CDK1	chr10:60732231-60733751	chr10:60778453-60778454	0.596369760320937	ENCSR266WFI	ENCFF125VZZ	effector memory CD8-positive, alpha-beta T cell	/biosample-types/primary_cell_CL_0000913/	ENCODE-rE2G predictions for effector memory CD8-positive, alpha-beta T cell; Donor: ENCDO424UPQ		ENCDO424UPQ
RHOBTB1	chr10:60732231-60733751	chr10:60944275-60944276	0.302155989334729	ENCSR266WFI	ENCFF125VZZ	effector memory CD8-positive, alpha-beta T cell	/biosample-types/primary_cell_CL_0000913/	ENCODE-rE2G predictions for effector memory CD8-positive, alpha-beta T cell; Donor: ENCDO424UPQ		ENCDO424UPQ
CDK1	chr10:60768790-60769717	chr10:60778453-60778454	0.320414913361885	ENCSR266WFI	ENCFF125VZZ	effector memory CD8-positive, alpha-beta T cell	/biosample-types/primary_cell_CL_0000913/	ENCODE-rE2G predictions for effector memory CD8-positive, alpha-beta T cell; Donor: ENCDO424UPQ		ENCDO424UPQ
CDK1	chr10:60778115-60779148	chr10:60778453-60778454	0.999975350757789	ENCSR266WFI	ENCFF125VZZ	effector memory CD8-positive, alpha-beta T cell	/biosample-types/primary_cell_CL_0000913/	ENCODE-rE2G predictions for effector memory CD8-positive, alpha-beta T cell; Donor: ENCDO424UPQ		ENCDO424UPQ
RHOBTB1	chr10:60816461-60816961	chr10:60944275-60944276	0.265510159366816	ENCSR266WFI	ENCFF125VZZ	effector memory CD8-positive, alpha-beta T cell	/biosample-types/primary_cell_CL_0000913/	ENCODE-rE2G predictions for effector memory CD8-positive, alpha-beta T cell; Donor: ENCDO424UPQ		ENCDO424UPQ
RHOBTB1	chr10:60942694-60943424	chr10:60944275-60944276	0.984078818976874	ENCSR266WFI	ENCFF125VZZ	effector memory CD8-positive, alpha-beta T cell	/biosample-types/primary_cell_CL_0000913/	ENCODE-rE2G predictions for effector memory CD8-positive, alpha-beta T cell; Donor: ENCDO424UPQ		ENCDO424UPQ
RHOBTB1	chr10:60943479-60943979	chr10:60944275-60944276	0.999987363977097	ENCSR266WFI	ENCFF125VZZ	effector memory CD8-positive, alpha-beta T cell	/biosample-types/primary_cell_CL_0000913/	ENCODE-rE2G predictions for effector memory CD8-positive, alpha-beta T cell; Donor: ENCDO424UPQ		ENCDO424UPQ
RHOBTB1	chr10:60944025-60944526	chr10:60944275-60944276	0.99999992493907	ENCSR266WFI	ENCFF125VZZ	effector memory CD8-positive, alpha-beta T cell	/biosample-types/primary_cell_CL_0000913/	ENCODE-rE2G predictions for effector memory CD8-positive, alpha-beta T cell; Donor: ENCDO424UPQ		ENCDO424UPQ
RHOBTB1	chr10:60944578-60945078	chr10:60944275-60944276	0.999987328369559	ENCSR266WFI	ENCFF125VZZ	effector memory CD8-positive, alpha-beta T cell	/biosample-types/primary_cell_CL_0000913/	ENCODE-rE2G predictions for effector memory CD8-positive, alpha-beta T cell; Donor: ENCDO424UPQ		ENCDO424UPQ
RHOBTB1	chr10:60964065-60964565	chr10:60944275-60944276	0.321541791991382	ENCSR266WFI	ENCFF125VZZ	effector memory CD8-positive, alpha-beta T cell	/biosample-types/primary_cell_CL_0000913/	ENCODE-rE2G predictions for effector memory CD8-positive, alpha-beta T cell; Donor: ENCDO424UPQ		ENCDO424UPQ
ARID5B	chr10:61867247-61868336	chr10:61901253-61901254	0.232897229268315	ENCSR266WFI	ENCFF125VZZ	effector memory CD8-positive, alpha-beta T cell	/biosample-types/primary_cell_CL_0000913/	ENCODE-rE2G predictions for effector memory CD8-positive, alpha-beta T cell; Donor: ENCDO424UPQ		ENCDO424UPQ
ARID5B	chr10:61896857-61897601	chr10:61901253-61901254	0.95845691553815	ENCSR266WFI	ENCFF125VZZ	effector memory CD8-positive, alpha-beta T cell	/biosample-types/primary_cell_CL_0000913/	ENCODE-rE2G predictions for effector memory CD8-positive, alpha-beta T cell; Donor: ENCDO424UPQ		ENCDO424UPQ
RTKN2	chr10:61896857-61897601	chr10:62268863-62268864	0.378080291702841	ENCSR266WFI	ENCFF125VZZ	effector memory CD8-positive, alpha-beta T cell	/biosample-types/primary_cell_CL_0000913/	ENCODE-rE2G predictions for effector memory CD8-positive, alpha-beta T cell; Donor: ENCDO424UPQ		ENCDO424UPQ
ARID5B	chr10:61900172-61900672	chr10:61901253-61901254	0.935361688533615	ENCSR266WFI	ENCFF125VZZ	effector memory CD8-positive, alpha-beta T cell	/biosample-types/primary_cell_CL_0000913/	ENCODE-rE2G predictions for effector memory CD8-positive, alpha-beta T cell; Donor: ENCDO424UPQ		ENCDO424UPQ
RTKN2	chr10:61900172-61900672	chr10:62268863-62268864	0.202124565133234	ENCSR266WFI	ENCFF125VZZ	effector memory CD8-positive, alpha-beta T cell	/biosample-types/primary_cell_CL_0000913/	ENCODE-rE2G predictions for effector memory CD8-positive, alpha-beta T cell; Donor: ENCDO424UPQ		ENCDO424UPQ
ARID5B	chr10:61901001-61901843	chr10:61901253-61901254	0.999994318975562	ENCSR266WFI	ENCFF125VZZ	effector memory CD8-positive, alpha-beta T cell	/biosample-types/primary_cell_CL_0000913/	ENCODE-rE2G predictions for effector memory CD8-positive, alpha-beta T cell; Donor: ENCDO424UPQ		ENCDO424UPQ
ARID5B	chr10:61902045-61903932	chr10:61901253-61901254	0.997197249567103	ENCSR266WFI	ENCFF125VZZ	effector memory CD8-positive, alpha-beta T cell	/biosample-types/primary_cell_CL_0000913/	ENCODE-rE2G predictions for effector memory CD8-positive, alpha-beta T cell; Donor: ENCDO424UPQ		ENCDO424UPQ
RHOBTB1	chr10:61902045-61903932	chr10:60944275-60944276	0.24467793247401	ENCSR266WFI	ENCFF125VZZ	effector memory CD8-positive, alpha-beta T cell	/biosample-types/primary_cell_CL_0000913/	ENCODE-rE2G predictions for effector memory CD8-positive, alpha-beta T cell; Donor: ENCDO424UPQ		ENCDO424UPQ
RTKN2	chr10:61902045-61903932	chr10:62268863-62268864	0.906302363015922	ENCSR266WFI	ENCFF125VZZ	effector memory CD8-positive, alpha-beta T cell	/biosample-types/primary_cell_CL_0000913/	ENCODE-rE2G predictions for effector memory CD8-positive, alpha-beta T cell; Donor: ENCDO424UPQ		ENCDO424UPQ
ZNF365	chr10:61902045-61903932	chr10:62374156-62374157	0.569768018218248	ENCSR266WFI	ENCFF125VZZ	effector memory CD8-positive, alpha-beta T cell	/biosample-types/primary_cell_CL_0000913/	ENCODE-rE2G predictions for effector memory CD8-positive, alpha-beta T cell; Donor: ENCDO424UPQ		ENCDO424UPQ
RTKN2	chr10:61987886-61988386	chr10:62268863-62268864	0.204252874820519	ENCSR266WFI	ENCFF125VZZ	effector memory CD8-positive, alpha-beta T cell	/biosample-types/primary_cell_CL_0000913/	ENCODE-rE2G predictions for effector memory CD8-positive, alpha-beta T cell; Donor: ENCDO424UPQ		ENCDO424UPQ
ARID5B	chr10:61992601-61993376	chr10:61901253-61901254	0.398675464966251	ENCSR266WFI	ENCFF125VZZ	effector memory CD8-positive, alpha-beta T cell	/biosample-types/primary_cell_CL_0000913/	ENCODE-rE2G predictions for effector memory CD8-positive, alpha-beta T cell; Donor: ENCDO424UPQ		ENCDO424UPQ
RTKN2	chr10:61992601-61993376	chr10:62268863-62268864	0.309941398228353	ENCSR266WFI	ENCFF125VZZ	effector memory CD8-positive, alpha-beta T cell	/biosample-types/primary_cell_CL_0000913/	ENCODE-rE2G predictions for effector memory CD8-positive, alpha-beta T cell; Donor: ENCDO424UPQ		ENCDO424UPQ
ARID5B	chr10:62038593-62039093	chr10:61901253-61901254	0.368959627953241	ENCSR266WFI	ENCFF125VZZ	effector memory CD8-positive, alpha-beta T cell	/biosample-types/primary_cell_CL_0000913/	ENCODE-rE2G predictions for effector memory CD8-positive, alpha-beta T cell; Donor: ENCDO424UPQ		ENCDO424UPQ
RTKN2	chr10:62038593-62039093	chr10:62268863-62268864	0.489832166096027	ENCSR266WFI	ENCFF125VZZ	effector memory CD8-positive, alpha-beta T cell	/biosample-types/primary_cell_CL_0000913/	ENCODE-rE2G predictions for effector memory CD8-positive, alpha-beta T cell; Donor: ENCDO424UPQ		ENCDO424UPQ
ARID5B	chr10:62049023-62049523	chr10:61901253-61901254	0.329835481340957	ENCSR266WFI	ENCFF125VZZ	effector memory CD8-positive, alpha-beta T cell	/biosample-types/primary_cell_CL_0000913/	ENCODE-rE2G predictions for effector memory CD8-positive, alpha-beta T cell; Donor: ENCDO424UPQ		ENCDO424UPQ
RTKN2	chr10:62049023-62049523	chr10:62268863-62268864	0.340679848277401	ENCSR266WFI	ENCFF125VZZ	effector memory CD8-positive, alpha-beta T cell	/biosample-types/primary_cell_CL_0000913/	ENCODE-rE2G predictions for effector memory CD8-positive, alpha-beta T cell; Donor: ENCDO424UPQ		ENCDO424UPQ
ARID5B	chr10:62050963-62051463	chr10:61901253-61901254	0.410653415984809	ENCSR266WFI	ENCFF125VZZ	effector memory CD8-positive, alpha-beta T cell	/biosample-types/primary_cell_CL_0000913/	ENCODE-rE2G predictions for effector memory CD8-positive, alpha-beta T cell; Donor: ENCDO424UPQ		ENCDO424UPQ
RTKN2	chr10:62050963-62051463	chr10:62268863-62268864	0.399993740584123	ENCSR266WFI	ENCFF125VZZ	effector memory CD8-positive, alpha-beta T cell	/biosample-types/primary_cell_CL_0000913/	ENCODE-rE2G predictions for effector memory CD8-positive, alpha-beta T cell; Donor: ENCDO424UPQ		ENCDO424UPQ
RTKN2	chr10:62244944-62245444	chr10:62268863-62268864	0.429767016258493	ENCSR266WFI	ENCFF125VZZ	effector memory CD8-positive, alpha-beta T cell	/biosample-types/primary_cell_CL_0000913/	ENCODE-rE2G predictions for effector memory CD8-positive, alpha-beta T cell; Donor: ENCDO424UPQ		ENCDO424UPQ
RTKN2	chr10:62264635-62265135	chr10:62268863-62268864	0.800778892805167	ENCSR266WFI	ENCFF125VZZ	effector memory CD8-positive, alpha-beta T cell	/biosample-types/primary_cell_CL_0000913/	ENCODE-rE2G predictions for effector memory CD8-positive, alpha-beta T cell; Donor: ENCDO424UPQ		ENCDO424UPQ
RTKN2	chr10:62268091-62269113	chr10:62268863-62268864	0.99999048051802	ENCSR266WFI	ENCFF125VZZ	effector memory CD8-positive, alpha-beta T cell	/biosample-types/primary_cell_CL_0000913/	ENCODE-rE2G predictions for effector memory CD8-positive, alpha-beta T cell; Donor: ENCDO424UPQ		ENCDO424UPQ
ZNF365	chr10:62368532-62369032	chr10:62374156-62374157	0.846616637136909	ENCSR266WFI	ENCFF125VZZ	effector memory CD8-positive, alpha-beta T cell	/biosample-types/primary_cell_CL_0000913/	ENCODE-rE2G predictions for effector memory CD8-positive, alpha-beta T cell; Donor: ENCDO424UPQ		ENCDO424UPQ
ZNF365	chr10:62369199-62369699	chr10:62374156-62374157	0.903339996814291	ENCSR266WFI	ENCFF125VZZ	effector memory CD8-positive, alpha-beta T cell	/biosample-types/primary_cell_CL_0000913/	ENCODE-rE2G predictions for effector memory CD8-positive, alpha-beta T cell; Donor: ENCDO424UPQ		ENCDO424UPQ
ZNF365	chr10:62373906-62375653	chr10:62374156-62374157	0.999971871974476	ENCSR266WFI	ENCFF125VZZ	effector memory CD8-positive, alpha-beta T cell	/biosample-types/primary_cell_CL_0000913/	ENCODE-rE2G predictions for effector memory CD8-positive, alpha-beta T cell; Donor: ENCDO424UPQ		ENCDO424UPQ
ZNF365	chr10:62383968-62384468	chr10:62374156-62374157	0.790862082647924	ENCSR266WFI	ENCFF125VZZ	effector memory CD8-positive, alpha-beta T cell	/biosample-types/primary_cell_CL_0000913/	ENCODE-rE2G predictions for effector memory CD8-positive, alpha-beta T cell; Donor: ENCDO424UPQ		ENCDO424UPQ
ADO	chr10:62610602-62611102	chr10:62804755-62804756	0.251456000440558	ENCSR266WFI	ENCFF125VZZ	effector memory CD8-positive, alpha-beta T cell	/biosample-types/primary_cell_CL_0000913/	ENCODE-rE2G predictions for effector memory CD8-positive, alpha-beta T cell; Donor: ENCDO424UPQ		ENCDO424UPQ
ADO	chr10:62632042-62632830	chr10:62804755-62804756	0.45690772408324	ENCSR266WFI	ENCFF125VZZ	effector memory CD8-positive, alpha-beta T cell	/biosample-types/primary_cell_CL_0000913/	ENCODE-rE2G predictions for effector memory CD8-positive, alpha-beta T cell; Donor: ENCDO424UPQ		ENCDO424UPQ
ZNF365	chr10:62632042-62632830	chr10:62374156-62374157	0.259654314629634	ENCSR266WFI	ENCFF125VZZ	effector memory CD8-positive, alpha-beta T cell	/biosample-types/primary_cell_CL_0000913/	ENCODE-rE2G predictions for effector memory CD8-positive, alpha-beta T cell; Donor: ENCDO424UPQ		ENCDO424UPQ
ADO	chr10:62637016-62637775	chr10:62804755-62804756	0.523069076529903	ENCSR266WFI	ENCFF125VZZ	effector memory CD8-positive, alpha-beta T cell	/biosample-types/primary_cell_CL_0000913/	ENCODE-rE2G predictions for effector memory CD8-positive, alpha-beta T cell; Donor: ENCDO424UPQ		ENCDO424UPQ
EGR2	chr10:62637016-62637775	chr10:62816380-62816381	0.206620049240453	ENCSR266WFI	ENCFF125VZZ	effector memory CD8-positive, alpha-beta T cell	/biosample-types/primary_cell_CL_0000913/	ENCODE-rE2G predictions for effector memory CD8-positive, alpha-beta T cell; Donor: ENCDO424UPQ		ENCDO424UPQ
ZNF365	chr10:62637016-62637775	chr10:62374156-62374157	0.320265411277627	ENCSR266WFI	ENCFF125VZZ	effector memory CD8-positive, alpha-beta T cell	/biosample-types/primary_cell_CL_0000913/	ENCODE-rE2G predictions for effector memory CD8-positive, alpha-beta T cell; Donor: ENCDO424UPQ		ENCDO424UPQ
ADO	chr10:62732947-62733775	chr10:62804755-62804756	0.375787972593883	ENCSR266WFI	ENCFF125VZZ	effector memory CD8-positive, alpha-beta T cell	/biosample-types/primary_cell_CL_0000913/	ENCODE-rE2G predictions for effector memory CD8-positive, alpha-beta T cell; Donor: ENCDO424UPQ		ENCDO424UPQ
ZNF365	chr10:62732947-62733775	chr10:62374156-62374157	0.23710155032707	ENCSR266WFI	ENCFF125VZZ	effector memory CD8-positive, alpha-beta T cell	/biosample-types/primary_cell_CL_0000913/	ENCODE-rE2G predictions for effector memory CD8-positive, alpha-beta T cell; Donor: ENCDO424UPQ		ENCDO424UPQ
ADO	chr10:62779387-62779887	chr10:62804755-62804756	0.400559545986914	ENCSR266WFI	ENCFF125VZZ	effector memory CD8-positive, alpha-beta T cell	/biosample-types/primary_cell_CL_0000913/	ENCODE-rE2G predictions for effector memory CD8-positive, alpha-beta T cell; Donor: ENCDO424UPQ		ENCDO424UPQ
ADO	chr10:62804279-62805304	chr10:62804755-62804756	0.999993286852836	ENCSR266WFI	ENCFF125VZZ	effector memory CD8-positive, alpha-beta T cell	/biosample-types/primary_cell_CL_0000913/	ENCODE-rE2G predictions for effector memory CD8-positive, alpha-beta T cell; Donor: ENCDO424UPQ		ENCDO424UPQ
ADO	chr10:62811434-62811934	chr10:62804755-62804756	0.375443236635052	ENCSR266WFI	ENCFF125VZZ	effector memory CD8-positive, alpha-beta T cell	/biosample-types/primary_cell_CL_0000913/	ENCODE-rE2G predictions for effector memory CD8-positive, alpha-beta T cell; Donor: ENCDO424UPQ		ENCDO424UPQ
EGR2	chr10:62811434-62811934	chr10:62816380-62816381	0.324969283205241	ENCSR266WFI	ENCFF125VZZ	effector memory CD8-positive, alpha-beta T cell	/biosample-types/primary_cell_CL_0000913/	ENCODE-rE2G predictions for effector memory CD8-positive, alpha-beta T cell; Donor: ENCDO424UPQ		ENCDO424UPQ
EGR2	chr10:62816130-62817404	chr10:62816380-62816381	0.999970770481428	ENCSR266WFI	ENCFF125VZZ	effector memory CD8-positive, alpha-beta T cell	/biosample-types/primary_cell_CL_0000913/	ENCODE-rE2G predictions for effector memory CD8-positive, alpha-beta T cell; Donor: ENCDO424UPQ		ENCDO424UPQ
ADO	chr10:62817859-62818359	chr10:62804755-62804756	0.548231457998906	ENCSR266WFI	ENCFF125VZZ	effector memory CD8-positive, alpha-beta T cell	/biosample-types/primary_cell_CL_0000913/	ENCODE-rE2G predictions for effector memory CD8-positive, alpha-beta T cell; Donor: ENCDO424UPQ		ENCDO424UPQ
EGR2	chr10:62817859-62818359	chr10:62816380-62816381	0.883423700595735	ENCSR266WFI	ENCFF125VZZ	effector memory CD8-positive, alpha-beta T cell	/biosample-types/primary_cell_CL_0000913/	ENCODE-rE2G predictions for effector memory CD8-positive, alpha-beta T cell; Donor: ENCDO424UPQ		ENCDO424UPQ
NRBF2	chr10:63132988-63134004	chr10:63133246-63133247	0.999962396984757	ENCSR266WFI	ENCFF125VZZ	effector memory CD8-positive, alpha-beta T cell	/biosample-types/primary_cell_CL_0000913/	ENCODE-rE2G predictions for effector memory CD8-positive, alpha-beta T cell; Donor: ENCDO424UPQ		ENCDO424UPQ
JMJD1C	chr10:63207058-63207735	chr10:63269223-63269224	0.319419540645818	ENCSR266WFI	ENCFF125VZZ	effector memory CD8-positive, alpha-beta T cell	/biosample-types/primary_cell_CL_0000913/	ENCODE-rE2G predictions for effector memory CD8-positive, alpha-beta T cell; Donor: ENCDO424UPQ		ENCDO424UPQ
JMJD1C	chr10:63221511-63222412	chr10:63269223-63269224	0.204549427511418	ENCSR266WFI	ENCFF125VZZ	effector memory CD8-positive, alpha-beta T cell	/biosample-types/primary_cell_CL_0000913/	ENCODE-rE2G predictions for effector memory CD8-positive, alpha-beta T cell; Donor: ENCDO424UPQ		ENCDO424UPQ
JMJD1C	chr10:63225494-63225994	chr10:63269223-63269224	0.345916833343819	ENCSR266WFI	ENCFF125VZZ	effector memory CD8-positive, alpha-beta T cell	/biosample-types/primary_cell_CL_0000913/	ENCODE-rE2G predictions for effector memory CD8-positive, alpha-beta T cell; Donor: ENCDO424UPQ		ENCDO424UPQ
JMJD1C	chr10:63268703-63269508	chr10:63269223-63269224	0.99998419037068	ENCSR266WFI	ENCFF125VZZ	effector memory CD8-positive, alpha-beta T cell	/biosample-types/primary_cell_CL_0000913/	ENCODE-rE2G predictions for effector memory CD8-positive, alpha-beta T cell; Donor: ENCDO424UPQ		ENCDO424UPQ
JMJD1C	chr10:63464707-63466211	chr10:63269223-63269224	0.204690328214522	ENCSR266WFI	ENCFF125VZZ	effector memory CD8-positive, alpha-beta T cell	/biosample-types/primary_cell_CL_0000913/	ENCODE-rE2G predictions for effector memory CD8-positive, alpha-beta T cell; Donor: ENCDO424UPQ		ENCDO424UPQ
REEP3	chr10:63464707-63466211	chr10:63521362-63521363	0.394063532148117	ENCSR266WFI	ENCFF125VZZ	effector memory CD8-positive, alpha-beta T cell	/biosample-types/primary_cell_CL_0000913/	ENCODE-rE2G predictions for effector memory CD8-positive, alpha-beta T cell; Donor: ENCDO424UPQ		ENCDO424UPQ
REEP3	chr10:63520757-63522326	chr10:63521362-63521363	0.999956023196683	ENCSR266WFI	ENCFF125VZZ	effector memory CD8-positive, alpha-beta T cell	/biosample-types/primary_cell_CL_0000913/	ENCODE-rE2G predictions for effector memory CD8-positive, alpha-beta T cell; Donor: ENCDO424UPQ		ENCDO424UPQ
REEP3	chr10:63629321-63631149	chr10:63521362-63521363	0.453801852652522	ENCSR266WFI	ENCFF125VZZ	effector memory CD8-positive, alpha-beta T cell	/biosample-types/primary_cell_CL_0000913/	ENCODE-rE2G predictions for effector memory CD8-positive, alpha-beta T cell; Donor: ENCDO424UPQ		ENCDO424UPQ
HERC4	chr10:67763947-67764718	chr10:68075346-68075347	0.353013947155229	ENCSR266WFI	ENCFF125VZZ	effector memory CD8-positive, alpha-beta T cell	/biosample-types/primary_cell_CL_0000913/	ENCODE-rE2G predictions for effector memory CD8-positive, alpha-beta T cell; Donor: ENCDO424UPQ		ENCDO424UPQ
SIRT1	chr10:67763947-67764718	chr10:67884668-67884669	0.630885024233689	ENCSR266WFI	ENCFF125VZZ	effector memory CD8-positive, alpha-beta T cell	/biosample-types/primary_cell_CL_0000913/	ENCODE-rE2G predictions for effector memory CD8-positive, alpha-beta T cell; Donor: ENCDO424UPQ		ENCDO424UPQ
HERC4	chr10:67849226-67850392	chr10:68075346-68075347	0.263350838053449	ENCSR266WFI	ENCFF125VZZ	effector memory CD8-positive, alpha-beta T cell	/biosample-types/primary_cell_CL_0000913/	ENCODE-rE2G predictions for effector memory CD8-positive, alpha-beta T cell; Donor: ENCDO424UPQ		ENCDO424UPQ
SIRT1	chr10:67849226-67850392	chr10:67884668-67884669	0.703549876124384	ENCSR266WFI	ENCFF125VZZ	effector memory CD8-positive, alpha-beta T cell	/biosample-types/primary_cell_CL_0000913/	ENCODE-rE2G predictions for effector memory CD8-positive, alpha-beta T cell; Donor: ENCDO424UPQ		ENCDO424UPQ
SIRT1	chr10:67884336-67885309	chr10:67884668-67884669	0.999977104979919	ENCSR266WFI	ENCFF125VZZ	effector memory CD8-positive, alpha-beta T cell	/biosample-types/primary_cell_CL_0000913/	ENCODE-rE2G predictions for effector memory CD8-positive, alpha-beta T cell; Donor: ENCDO424UPQ		ENCDO424UPQ
HERC4	chr10:68074688-68075596	chr10:68075346-68075347	0.999975956262571	ENCSR266WFI	ENCFF125VZZ	effector memory CD8-positive, alpha-beta T cell	/biosample-types/primary_cell_CL_0000913/	ENCODE-rE2G predictions for effector memory CD8-positive, alpha-beta T cell; Donor: ENCDO424UPQ		ENCDO424UPQ
HNRNPH3	chr10:68331475-68333177	chr10:68332010-68332011	0.99994437126469	ENCSR266WFI	ENCFF125VZZ	effector memory CD8-positive, alpha-beta T cell	/biosample-types/primary_cell_CL_0000913/	ENCODE-rE2G predictions for effector memory CD8-positive, alpha-beta T cell; Donor: ENCDO424UPQ		ENCDO424UPQ
PBLD	chr10:68331475-68333177	chr10:68332927-68332928	0.999967934325724	ENCSR266WFI	ENCFF125VZZ	effector memory CD8-positive, alpha-beta T cell	/biosample-types/primary_cell_CL_0000913/	ENCODE-rE2G predictions for effector memory CD8-positive, alpha-beta T cell; Donor: ENCDO424UPQ		ENCDO424UPQ
RUFY2	chr10:68406667-68407552	chr10:68407294-68407295	0.999982915863723	ENCSR266WFI	ENCFF125VZZ	effector memory CD8-positive, alpha-beta T cell	/biosample-types/primary_cell_CL_0000913/	ENCODE-rE2G predictions for effector memory CD8-positive, alpha-beta T cell; Donor: ENCDO424UPQ		ENCDO424UPQ
DNA2	chr10:68471579-68472223	chr10:68471973-68471974	0.999992954317957	ENCSR266WFI	ENCFF125VZZ	effector memory CD8-positive, alpha-beta T cell	/biosample-types/primary_cell_CL_0000913/	ENCODE-rE2G predictions for effector memory CD8-positive, alpha-beta T cell; Donor: ENCDO424UPQ		ENCDO424UPQ
SLC25A16	chr10:68526848-68527805	chr10:68527523-68527524	0.999971181957783	ENCSR266WFI	ENCFF125VZZ	effector memory CD8-positive, alpha-beta T cell	/biosample-types/primary_cell_CL_0000913/	ENCODE-rE2G predictions for effector memory CD8-positive, alpha-beta T cell; Donor: ENCDO424UPQ		ENCDO424UPQ
TET1	chr10:68550699-68551649	chr10:68560359-68560360	0.718835471760087	ENCSR266WFI	ENCFF125VZZ	effector memory CD8-positive, alpha-beta T cell	/biosample-types/primary_cell_CL_0000913/	ENCODE-rE2G predictions for effector memory CD8-positive, alpha-beta T cell; Donor: ENCDO424UPQ		ENCDO424UPQ
TET1	chr10:68559771-68561378	chr10:68560359-68560360	0.999992827900249	ENCSR266WFI	ENCFF125VZZ	effector memory CD8-positive, alpha-beta T cell	/biosample-types/primary_cell_CL_0000913/	ENCODE-rE2G predictions for effector memory CD8-positive, alpha-beta T cell; Donor: ENCDO424UPQ		ENCDO424UPQ
TET1	chr10:68561684-68562184	chr10:68560359-68560360	0.764472394701249	ENCSR266WFI	ENCFF125VZZ	effector memory CD8-positive, alpha-beta T cell	/biosample-types/primary_cell_CL_0000913/	ENCODE-rE2G predictions for effector memory CD8-positive, alpha-beta T cell; Donor: ENCDO424UPQ		ENCDO424UPQ
TET1	chr10:68563003-68563503	chr10:68560359-68560360	0.798900936369301	ENCSR266WFI	ENCFF125VZZ	effector memory CD8-positive, alpha-beta T cell	/biosample-types/primary_cell_CL_0000913/	ENCODE-rE2G predictions for effector memory CD8-positive, alpha-beta T cell; Donor: ENCDO424UPQ		ENCDO424UPQ
TET1	chr10:68599821-68600703	chr10:68560359-68560360	0.660428808945197	ENCSR266WFI	ENCFF125VZZ	effector memory CD8-positive, alpha-beta T cell	/biosample-types/primary_cell_CL_0000913/	ENCODE-rE2G predictions for effector memory CD8-positive, alpha-beta T cell; Donor: ENCDO424UPQ		ENCDO424UPQ
CCAR1	chr10:68720527-68721900	chr10:68721143-68721144	0.999947589010002	ENCSR266WFI	ENCFF125VZZ	effector memory CD8-positive, alpha-beta T cell	/biosample-types/primary_cell_CL_0000913/	ENCODE-rE2G predictions for effector memory CD8-positive, alpha-beta T cell; Donor: ENCDO424UPQ		ENCDO424UPQ
STOX1	chr10:68826997-68827796	chr10:68827536-68827537	0.999994890083632	ENCSR266WFI	ENCFF125VZZ	effector memory CD8-positive, alpha-beta T cell	/biosample-types/primary_cell_CL_0000913/	ENCODE-rE2G predictions for effector memory CD8-positive, alpha-beta T cell; Donor: ENCDO424UPQ		ENCDO424UPQ
STOX1	chr10:68828084-68828799	chr10:68827536-68827537	0.960752997015012	ENCSR266WFI	ENCFF125VZZ	effector memory CD8-positive, alpha-beta T cell	/biosample-types/primary_cell_CL_0000913/	ENCODE-rE2G predictions for effector memory CD8-positive, alpha-beta T cell; Donor: ENCDO424UPQ		ENCDO424UPQ
STOX1	chr10:68829002-68829502	chr10:68827536-68827537	0.887484139926296	ENCSR266WFI	ENCFF125VZZ	effector memory CD8-positive, alpha-beta T cell	/biosample-types/primary_cell_CL_0000913/	ENCODE-rE2G predictions for effector memory CD8-positive, alpha-beta T cell; Donor: ENCDO424UPQ		ENCDO424UPQ
DDX50	chr10:68900990-68901527	chr10:68901277-68901278	0.999978064467314	ENCSR266WFI	ENCFF125VZZ	effector memory CD8-positive, alpha-beta T cell	/biosample-types/primary_cell_CL_0000913/	ENCODE-rE2G predictions for effector memory CD8-positive, alpha-beta T cell; Donor: ENCDO424UPQ		ENCDO424UPQ
DDX21	chr10:68955872-68956831	chr10:68956122-68956123	0.999983247190714	ENCSR266WFI	ENCFF125VZZ	effector memory CD8-positive, alpha-beta T cell	/biosample-types/primary_cell_CL_0000913/	ENCODE-rE2G predictions for effector memory CD8-positive, alpha-beta T cell; Donor: ENCDO424UPQ		ENCDO424UPQ
DDX21	chr10:68956899-68957399	chr10:68956122-68956123	0.942305411266399	ENCSR266WFI	ENCFF125VZZ	effector memory CD8-positive, alpha-beta T cell	/biosample-types/primary_cell_CL_0000913/	ENCODE-rE2G predictions for effector memory CD8-positive, alpha-beta T cell; Donor: ENCDO424UPQ		ENCDO424UPQ
KIF1BP	chr10:68956899-68957399	chr10:68988720-68988721	0.452364643101202	ENCSR266WFI	ENCFF125VZZ	effector memory CD8-positive, alpha-beta T cell	/biosample-types/primary_cell_CL_0000913/	ENCODE-rE2G predictions for effector memory CD8-positive, alpha-beta T cell; Donor: ENCDO424UPQ		ENCDO424UPQ
KIF1BP	chr10:68988470-68989719	chr10:68988720-68988721	0.999971683622015	ENCSR266WFI	ENCFF125VZZ	effector memory CD8-positive, alpha-beta T cell	/biosample-types/primary_cell_CL_0000913/	ENCODE-rE2G predictions for effector memory CD8-positive, alpha-beta T cell; Donor: ENCDO424UPQ		ENCDO424UPQ
KIF1BP	chr10:69043859-69045018	chr10:68988720-68988721	0.293210310489037	ENCSR266WFI	ENCFF125VZZ	effector memory CD8-positive, alpha-beta T cell	/biosample-types/primary_cell_CL_0000913/	ENCODE-rE2G predictions for effector memory CD8-positive, alpha-beta T cell; Donor: ENCDO424UPQ		ENCDO424UPQ
SRGN	chr10:69043859-69045018	chr10:69088027-69088028	0.413643395701431	ENCSR266WFI	ENCFF125VZZ	effector memory CD8-positive, alpha-beta T cell	/biosample-types/primary_cell_CL_0000913/	ENCODE-rE2G predictions for effector memory CD8-positive, alpha-beta T cell; Donor: ENCDO424UPQ		ENCDO424UPQ
KIF1BP	chr10:69045346-69046071	chr10:68988720-68988721	0.278967406718744	ENCSR266WFI	ENCFF125VZZ	effector memory CD8-positive, alpha-beta T cell	/biosample-types/primary_cell_CL_0000913/	ENCODE-rE2G predictions for effector memory CD8-positive, alpha-beta T cell; Donor: ENCDO424UPQ		ENCDO424UPQ
SRGN	chr10:69045346-69046071	chr10:69088027-69088028	0.391619464267065	ENCSR266WFI	ENCFF125VZZ	effector memory CD8-positive, alpha-beta T cell	/biosample-types/primary_cell_CL_0000913/	ENCODE-rE2G predictions for effector memory CD8-positive, alpha-beta T cell; Donor: ENCDO424UPQ		ENCDO424UPQ
SRGN	chr10:69087430-69088338	chr10:69088027-69088028	0.999990737197933	ENCSR266WFI	ENCFF125VZZ	effector memory CD8-positive, alpha-beta T cell	/biosample-types/primary_cell_CL_0000913/	ENCODE-rE2G predictions for effector memory CD8-positive, alpha-beta T cell; Donor: ENCDO424UPQ		ENCDO424UPQ
SRGN	chr10:69088351-69089349	chr10:69088027-69088028	0.999967373635464	ENCSR266WFI	ENCFF125VZZ	effector memory CD8-positive, alpha-beta T cell	/biosample-types/primary_cell_CL_0000913/	ENCODE-rE2G predictions for effector memory CD8-positive, alpha-beta T cell; Donor: ENCDO424UPQ		ENCDO424UPQ
DDX21	chr10:69089499-69090408	chr10:68956122-68956123	0.289097566931778	ENCSR266WFI	ENCFF125VZZ	effector memory CD8-positive, alpha-beta T cell	/biosample-types/primary_cell_CL_0000913/	ENCODE-rE2G predictions for effector memory CD8-positive, alpha-beta T cell; Donor: ENCDO424UPQ		ENCDO424UPQ
KIF1BP	chr10:69089499-69090408	chr10:68988720-68988721	0.611337549411013	ENCSR266WFI	ENCFF125VZZ	effector memory CD8-positive, alpha-beta T cell	/biosample-types/primary_cell_CL_0000913/	ENCODE-rE2G predictions for effector memory CD8-positive, alpha-beta T cell; Donor: ENCDO424UPQ		ENCDO424UPQ
SRGN	chr10:69089499-69090408	chr10:69088027-69088028	0.986011685372053	ENCSR266WFI	ENCFF125VZZ	effector memory CD8-positive, alpha-beta T cell	/biosample-types/primary_cell_CL_0000913/	ENCODE-rE2G predictions for effector memory CD8-positive, alpha-beta T cell; Donor: ENCDO424UPQ		ENCDO424UPQ
STOX1	chr10:69089499-69090408	chr10:68827536-68827537	0.208714141526027	ENCSR266WFI	ENCFF125VZZ	effector memory CD8-positive, alpha-beta T cell	/biosample-types/primary_cell_CL_0000913/	ENCODE-rE2G predictions for effector memory CD8-positive, alpha-beta T cell; Donor: ENCDO424UPQ		ENCDO424UPQ
TACR2	chr10:69089499-69090408	chr10:69416918-69416919	0.226005557962466	ENCSR266WFI	ENCFF125VZZ	effector memory CD8-positive, alpha-beta T cell	/biosample-types/primary_cell_CL_0000913/	ENCODE-rE2G predictions for effector memory CD8-positive, alpha-beta T cell; Donor: ENCDO424UPQ		ENCDO424UPQ
VPS26A	chr10:69089499-69090408	chr10:69124152-69124153	0.657119344485122	ENCSR266WFI	ENCFF125VZZ	effector memory CD8-positive, alpha-beta T cell	/biosample-types/primary_cell_CL_0000913/	ENCODE-rE2G predictions for effector memory CD8-positive, alpha-beta T cell; Donor: ENCDO424UPQ		ENCDO424UPQ
DDX21	chr10:69093239-69093739	chr10:68956122-68956123	0.217627322346507	ENCSR266WFI	ENCFF125VZZ	effector memory CD8-positive, alpha-beta T cell	/biosample-types/primary_cell_CL_0000913/	ENCODE-rE2G predictions for effector memory CD8-positive, alpha-beta T cell; Donor: ENCDO424UPQ		ENCDO424UPQ
KIF1BP	chr10:69093239-69093739	chr10:68988720-68988721	0.528738135493171	ENCSR266WFI	ENCFF125VZZ	effector memory CD8-positive, alpha-beta T cell	/biosample-types/primary_cell_CL_0000913/	ENCODE-rE2G predictions for effector memory CD8-positive, alpha-beta T cell; Donor: ENCDO424UPQ		ENCDO424UPQ
SRGN	chr10:69093239-69093739	chr10:69088027-69088028	0.934370941801773	ENCSR266WFI	ENCFF125VZZ	effector memory CD8-positive, alpha-beta T cell	/biosample-types/primary_cell_CL_0000913/	ENCODE-rE2G predictions for effector memory CD8-positive, alpha-beta T cell; Donor: ENCDO424UPQ		ENCDO424UPQ
VPS26A	chr10:69093239-69093739	chr10:69124152-69124153	0.515353335428349	ENCSR266WFI	ENCFF125VZZ	effector memory CD8-positive, alpha-beta T cell	/biosample-types/primary_cell_CL_0000913/	ENCODE-rE2G predictions for effector memory CD8-positive, alpha-beta T cell; Donor: ENCDO424UPQ		ENCDO424UPQ
SRGN	chr10:69101652-69102152	chr10:69088027-69088028	0.276512425946586	ENCSR266WFI	ENCFF125VZZ	effector memory CD8-positive, alpha-beta T cell	/biosample-types/primary_cell_CL_0000913/	ENCODE-rE2G predictions for effector memory CD8-positive, alpha-beta T cell; Donor: ENCDO424UPQ		ENCDO424UPQ
VPS26A	chr10:69123775-69125214	chr10:69124152-69124153	0.999942276828926	ENCSR266WFI	ENCFF125VZZ	effector memory CD8-positive, alpha-beta T cell	/biosample-types/primary_cell_CL_0000913/	ENCODE-rE2G predictions for effector memory CD8-positive, alpha-beta T cell; Donor: ENCDO424UPQ		ENCDO424UPQ
SUPV3L1	chr10:69179312-69181129	chr10:69180203-69180204	0.99998089472242	ENCSR266WFI	ENCFF125VZZ	effector memory CD8-positive, alpha-beta T cell	/biosample-types/primary_cell_CL_0000913/	ENCODE-rE2G predictions for effector memory CD8-positive, alpha-beta T cell; Donor: ENCDO424UPQ		ENCDO424UPQ
TACR2	chr10:69222186-69223074	chr10:69416918-69416919	0.355874984069511	ENCSR266WFI	ENCFF125VZZ	effector memory CD8-positive, alpha-beta T cell	/biosample-types/primary_cell_CL_0000913/	ENCODE-rE2G predictions for effector memory CD8-positive, alpha-beta T cell; Donor: ENCDO424UPQ		ENCDO424UPQ
TACR2	chr10:69228536-69229918	chr10:69416918-69416919	0.395465998755779	ENCSR266WFI	ENCFF125VZZ	effector memory CD8-positive, alpha-beta T cell	/biosample-types/primary_cell_CL_0000913/	ENCODE-rE2G predictions for effector memory CD8-positive, alpha-beta T cell; Donor: ENCDO424UPQ		ENCDO424UPQ
TACR2	chr10:69237511-69238011	chr10:69416918-69416919	0.593310078783119	ENCSR266WFI	ENCFF125VZZ	effector memory CD8-positive, alpha-beta T cell	/biosample-types/primary_cell_CL_0000913/	ENCODE-rE2G predictions for effector memory CD8-positive, alpha-beta T cell; Donor: ENCDO424UPQ		ENCDO424UPQ
TACR2	chr10:69292842-69293342	chr10:69416918-69416919	0.220719128241806	ENCSR266WFI	ENCFF125VZZ	effector memory CD8-positive, alpha-beta T cell	/biosample-types/primary_cell_CL_0000913/	ENCODE-rE2G predictions for effector memory CD8-positive, alpha-beta T cell; Donor: ENCDO424UPQ		ENCDO424UPQ
TACR2	chr10:69303611-69304111	chr10:69416918-69416919	0.23905569282261	ENCSR266WFI	ENCFF125VZZ	effector memory CD8-positive, alpha-beta T cell	/biosample-types/primary_cell_CL_0000913/	ENCODE-rE2G predictions for effector memory CD8-positive, alpha-beta T cell; Donor: ENCDO424UPQ		ENCDO424UPQ
C10orf35	chr10:69318523-69319023	chr10:69630246-69630247	0.204690443452465	ENCSR266WFI	ENCFF125VZZ	effector memory CD8-positive, alpha-beta T cell	/biosample-types/primary_cell_CL_0000913/	ENCODE-rE2G predictions for effector memory CD8-positive, alpha-beta T cell; Donor: ENCDO424UPQ		ENCDO424UPQ
COL13A1	chr10:69318523-69319023	chr10:69801887-69801888	0.265217109743759	ENCSR266WFI	ENCFF125VZZ	effector memory CD8-positive, alpha-beta T cell	/biosample-types/primary_cell_CL_0000913/	ENCODE-rE2G predictions for effector memory CD8-positive, alpha-beta T cell; Donor: ENCDO424UPQ		ENCDO424UPQ
H2AFY2	chr10:69318523-69319023	chr10:70052600-70052601	0.216916671229498	ENCSR266WFI	ENCFF125VZZ	effector memory CD8-positive, alpha-beta T cell	/biosample-types/primary_cell_CL_0000913/	ENCODE-rE2G predictions for effector memory CD8-positive, alpha-beta T cell; Donor: ENCDO424UPQ		ENCDO424UPQ
NEUROG3	chr10:69318523-69319023	chr10:69573454-69573455	0.438878334330672	ENCSR266WFI	ENCFF125VZZ	effector memory CD8-positive, alpha-beta T cell	/biosample-types/primary_cell_CL_0000913/	ENCODE-rE2G predictions for effector memory CD8-positive, alpha-beta T cell; Donor: ENCDO424UPQ		ENCDO424UPQ
TACR2	chr10:69318523-69319023	chr10:69416918-69416919	0.91792613785633	ENCSR266WFI	ENCFF125VZZ	effector memory CD8-positive, alpha-beta T cell	/biosample-types/primary_cell_CL_0000913/	ENCODE-rE2G predictions for effector memory CD8-positive, alpha-beta T cell; Donor: ENCDO424UPQ		ENCDO424UPQ
TSPAN15	chr10:69318523-69319023	chr10:69451469-69451470	0.661440094892765	ENCSR266WFI	ENCFF125VZZ	effector memory CD8-positive, alpha-beta T cell	/biosample-types/primary_cell_CL_0000913/	ENCODE-rE2G predictions for effector memory CD8-positive, alpha-beta T cell; Donor: ENCDO424UPQ		ENCDO424UPQ
TACR2	chr10:69319190-69319690	chr10:69416918-69416919	0.641657271022452	ENCSR266WFI	ENCFF125VZZ	effector memory CD8-positive, alpha-beta T cell	/biosample-types/primary_cell_CL_0000913/	ENCODE-rE2G predictions for effector memory CD8-positive, alpha-beta T cell; Donor: ENCDO424UPQ		ENCDO424UPQ
TSPAN15	chr10:69319190-69319690	chr10:69451469-69451470	0.259133839123944	ENCSR266WFI	ENCFF125VZZ	effector memory CD8-positive, alpha-beta T cell	/biosample-types/primary_cell_CL_0000913/	ENCODE-rE2G predictions for effector memory CD8-positive, alpha-beta T cell; Donor: ENCDO424UPQ		ENCDO424UPQ
TACR2	chr10:69324519-69325019	chr10:69416918-69416919	0.344713816289482	ENCSR266WFI	ENCFF125VZZ	effector memory CD8-positive, alpha-beta T cell	/biosample-types/primary_cell_CL_0000913/	ENCODE-rE2G predictions for effector memory CD8-positive, alpha-beta T cell; Donor: ENCDO424UPQ		ENCDO424UPQ
TACR2	chr10:69327865-69328365	chr10:69416918-69416919	0.373804220837843	ENCSR266WFI	ENCFF125VZZ	effector memory CD8-positive, alpha-beta T cell	/biosample-types/primary_cell_CL_0000913/	ENCODE-rE2G predictions for effector memory CD8-positive, alpha-beta T cell; Donor: ENCDO424UPQ		ENCDO424UPQ
TACR2	chr10:69334955-69335455	chr10:69416918-69416919	0.407883151703758	ENCSR266WFI	ENCFF125VZZ	effector memory CD8-positive, alpha-beta T cell	/biosample-types/primary_cell_CL_0000913/	ENCODE-rE2G predictions for effector memory CD8-positive, alpha-beta T cell; Donor: ENCDO424UPQ		ENCDO424UPQ
TACR2	chr10:69337341-69337841	chr10:69416918-69416919	0.343728989743689	ENCSR266WFI	ENCFF125VZZ	effector memory CD8-positive, alpha-beta T cell	/biosample-types/primary_cell_CL_0000913/	ENCODE-rE2G predictions for effector memory CD8-positive, alpha-beta T cell; Donor: ENCDO424UPQ		ENCDO424UPQ
TACR2	chr10:69340632-69341132	chr10:69416918-69416919	0.344975196665851	ENCSR266WFI	ENCFF125VZZ	effector memory CD8-positive, alpha-beta T cell	/biosample-types/primary_cell_CL_0000913/	ENCODE-rE2G predictions for effector memory CD8-positive, alpha-beta T cell; Donor: ENCDO424UPQ		ENCDO424UPQ
TACR2	chr10:69344584-69345310	chr10:69416918-69416919	0.428576220421442	ENCSR266WFI	ENCFF125VZZ	effector memory CD8-positive, alpha-beta T cell	/biosample-types/primary_cell_CL_0000913/	ENCODE-rE2G predictions for effector memory CD8-positive, alpha-beta T cell; Donor: ENCDO424UPQ		ENCDO424UPQ
TACR2	chr10:69348786-69349286	chr10:69416918-69416919	0.343251173807664	ENCSR266WFI	ENCFF125VZZ	effector memory CD8-positive, alpha-beta T cell	/biosample-types/primary_cell_CL_0000913/	ENCODE-rE2G predictions for effector memory CD8-positive, alpha-beta T cell; Donor: ENCDO424UPQ		ENCDO424UPQ
TACR2	chr10:69349420-69349920	chr10:69416918-69416919	0.336767144108757	ENCSR266WFI	ENCFF125VZZ	effector memory CD8-positive, alpha-beta T cell	/biosample-types/primary_cell_CL_0000913/	ENCODE-rE2G predictions for effector memory CD8-positive, alpha-beta T cell; Donor: ENCDO424UPQ		ENCDO424UPQ
TACR2	chr10:69353086-69353586	chr10:69416918-69416919	0.333702086486887	ENCSR266WFI	ENCFF125VZZ	effector memory CD8-positive, alpha-beta T cell	/biosample-types/primary_cell_CL_0000913/	ENCODE-rE2G predictions for effector memory CD8-positive, alpha-beta T cell; Donor: ENCDO424UPQ		ENCDO424UPQ
TACR2	chr10:69359603-69360103	chr10:69416918-69416919	0.403372676776708	ENCSR266WFI	ENCFF125VZZ	effector memory CD8-positive, alpha-beta T cell	/biosample-types/primary_cell_CL_0000913/	ENCODE-rE2G predictions for effector memory CD8-positive, alpha-beta T cell; Donor: ENCDO424UPQ		ENCDO424UPQ
TACR2	chr10:69360616-69361116	chr10:69416918-69416919	0.392294913044906	ENCSR266WFI	ENCFF125VZZ	effector memory CD8-positive, alpha-beta T cell	/biosample-types/primary_cell_CL_0000913/	ENCODE-rE2G predictions for effector memory CD8-positive, alpha-beta T cell; Donor: ENCDO424UPQ		ENCDO424UPQ
TACR2	chr10:69361167-69361667	chr10:69416918-69416919	0.354548488871635	ENCSR266WFI	ENCFF125VZZ	effector memory CD8-positive, alpha-beta T cell	/biosample-types/primary_cell_CL_0000913/	ENCODE-rE2G predictions for effector memory CD8-positive, alpha-beta T cell; Donor: ENCDO424UPQ		ENCDO424UPQ
TACR2	chr10:69368282-69368782	chr10:69416918-69416919	0.216999082941289	ENCSR266WFI	ENCFF125VZZ	effector memory CD8-positive, alpha-beta T cell	/biosample-types/primary_cell_CL_0000913/	ENCODE-rE2G predictions for effector memory CD8-positive, alpha-beta T cell; Donor: ENCDO424UPQ		ENCDO424UPQ
TACR2	chr10:69374671-69375171	chr10:69416918-69416919	0.350833943650636	ENCSR266WFI	ENCFF125VZZ	effector memory CD8-positive, alpha-beta T cell	/biosample-types/primary_cell_CL_0000913/	ENCODE-rE2G predictions for effector memory CD8-positive, alpha-beta T cell; Donor: ENCDO424UPQ		ENCDO424UPQ
TACR2	chr10:69375557-69376057	chr10:69416918-69416919	0.319835970513718	ENCSR266WFI	ENCFF125VZZ	effector memory CD8-positive, alpha-beta T cell	/biosample-types/primary_cell_CL_0000913/	ENCODE-rE2G predictions for effector memory CD8-positive, alpha-beta T cell; Donor: ENCDO424UPQ		ENCDO424UPQ
TACR2	chr10:69376730-69377230	chr10:69416918-69416919	0.327783642064203	ENCSR266WFI	ENCFF125VZZ	effector memory CD8-positive, alpha-beta T cell	/biosample-types/primary_cell_CL_0000913/	ENCODE-rE2G predictions for effector memory CD8-positive, alpha-beta T cell; Donor: ENCDO424UPQ		ENCDO424UPQ
TACR2	chr10:69383220-69383720	chr10:69416918-69416919	0.291546038990253	ENCSR266WFI	ENCFF125VZZ	effector memory CD8-positive, alpha-beta T cell	/biosample-types/primary_cell_CL_0000913/	ENCODE-rE2G predictions for effector memory CD8-positive, alpha-beta T cell; Donor: ENCDO424UPQ		ENCDO424UPQ
TACR2	chr10:69385271-69385771	chr10:69416918-69416919	0.3007638437723	ENCSR266WFI	ENCFF125VZZ	effector memory CD8-positive, alpha-beta T cell	/biosample-types/primary_cell_CL_0000913/	ENCODE-rE2G predictions for effector memory CD8-positive, alpha-beta T cell; Donor: ENCDO424UPQ		ENCDO424UPQ
TACR2	chr10:69392039-69392940	chr10:69416918-69416919	0.829775435330953	ENCSR266WFI	ENCFF125VZZ	effector memory CD8-positive, alpha-beta T cell	/biosample-types/primary_cell_CL_0000913/	ENCODE-rE2G predictions for effector memory CD8-positive, alpha-beta T cell; Donor: ENCDO424UPQ		ENCDO424UPQ
TSPAN15	chr10:69392039-69392940	chr10:69451469-69451470	0.341672437888828	ENCSR266WFI	ENCFF125VZZ	effector memory CD8-positive, alpha-beta T cell	/biosample-types/primary_cell_CL_0000913/	ENCODE-rE2G predictions for effector memory CD8-positive, alpha-beta T cell; Donor: ENCDO424UPQ		ENCDO424UPQ
TACR2	chr10:69398418-69398918	chr10:69416918-69416919	0.315130196732881	ENCSR266WFI	ENCFF125VZZ	effector memory CD8-positive, alpha-beta T cell	/biosample-types/primary_cell_CL_0000913/	ENCODE-rE2G predictions for effector memory CD8-positive, alpha-beta T cell; Donor: ENCDO424UPQ		ENCDO424UPQ
TACR2	chr10:69399210-69399710	chr10:69416918-69416919	0.373359739249051	ENCSR266WFI	ENCFF125VZZ	effector memory CD8-positive, alpha-beta T cell	/biosample-types/primary_cell_CL_0000913/	ENCODE-rE2G predictions for effector memory CD8-positive, alpha-beta T cell; Donor: ENCDO424UPQ		ENCDO424UPQ
TACR2	chr10:69401391-69401891	chr10:69416918-69416919	0.325056997253153	ENCSR266WFI	ENCFF125VZZ	effector memory CD8-positive, alpha-beta T cell	/biosample-types/primary_cell_CL_0000913/	ENCODE-rE2G predictions for effector memory CD8-positive, alpha-beta T cell; Donor: ENCDO424UPQ		ENCDO424UPQ
TACR2	chr10:69407744-69408244	chr10:69416918-69416919	0.775984048583445	ENCSR266WFI	ENCFF125VZZ	effector memory CD8-positive, alpha-beta T cell	/biosample-types/primary_cell_CL_0000913/	ENCODE-rE2G predictions for effector memory CD8-positive, alpha-beta T cell; Donor: ENCDO424UPQ		ENCDO424UPQ
TSPAN15	chr10:69407744-69408244	chr10:69451469-69451470	0.244417451559088	ENCSR266WFI	ENCFF125VZZ	effector memory CD8-positive, alpha-beta T cell	/biosample-types/primary_cell_CL_0000913/	ENCODE-rE2G predictions for effector memory CD8-positive, alpha-beta T cell; Donor: ENCDO424UPQ		ENCDO424UPQ
C10orf35	chr10:69408458-69409247	chr10:69630246-69630247	0.362835146124626	ENCSR266WFI	ENCFF125VZZ	effector memory CD8-positive, alpha-beta T cell	/biosample-types/primary_cell_CL_0000913/	ENCODE-rE2G predictions for effector memory CD8-positive, alpha-beta T cell; Donor: ENCDO424UPQ		ENCDO424UPQ
COL13A1	chr10:69408458-69409247	chr10:69801887-69801888	0.306258231421332	ENCSR266WFI	ENCFF125VZZ	effector memory CD8-positive, alpha-beta T cell	/biosample-types/primary_cell_CL_0000913/	ENCODE-rE2G predictions for effector memory CD8-positive, alpha-beta T cell; Donor: ENCDO424UPQ		ENCDO424UPQ
H2AFY2	chr10:69408458-69409247	chr10:70052600-70052601	0.2176100195581	ENCSR266WFI	ENCFF125VZZ	effector memory CD8-positive, alpha-beta T cell	/biosample-types/primary_cell_CL_0000913/	ENCODE-rE2G predictions for effector memory CD8-positive, alpha-beta T cell; Donor: ENCDO424UPQ		ENCDO424UPQ
NEUROG3	chr10:69408458-69409247	chr10:69573454-69573455	0.46055084171275	ENCSR266WFI	ENCFF125VZZ	effector memory CD8-positive, alpha-beta T cell	/biosample-types/primary_cell_CL_0000913/	ENCODE-rE2G predictions for effector memory CD8-positive, alpha-beta T cell; Donor: ENCDO424UPQ		ENCDO424UPQ
TACR2	chr10:69408458-69409247	chr10:69416918-69416919	0.989846667474093	ENCSR266WFI	ENCFF125VZZ	effector memory CD8-positive, alpha-beta T cell	/biosample-types/primary_cell_CL_0000913/	ENCODE-rE2G predictions for effector memory CD8-positive, alpha-beta T cell; Donor: ENCDO424UPQ		ENCDO424UPQ
TSPAN15	chr10:69408458-69409247	chr10:69451469-69451470	0.8348899145875	ENCSR266WFI	ENCFF125VZZ	effector memory CD8-positive, alpha-beta T cell	/biosample-types/primary_cell_CL_0000913/	ENCODE-rE2G predictions for effector memory CD8-positive, alpha-beta T cell; Donor: ENCDO424UPQ		ENCDO424UPQ
TACR2	chr10:69413181-69413681	chr10:69416918-69416919	0.933116736696313	ENCSR266WFI	ENCFF125VZZ	effector memory CD8-positive, alpha-beta T cell	/biosample-types/primary_cell_CL_0000913/	ENCODE-rE2G predictions for effector memory CD8-positive, alpha-beta T cell; Donor: ENCDO424UPQ		ENCDO424UPQ
TSPAN15	chr10:69413181-69413681	chr10:69451469-69451470	0.264171601593156	ENCSR266WFI	ENCFF125VZZ	effector memory CD8-positive, alpha-beta T cell	/biosample-types/primary_cell_CL_0000913/	ENCODE-rE2G predictions for effector memory CD8-positive, alpha-beta T cell; Donor: ENCDO424UPQ		ENCDO424UPQ
TACR2	chr10:69416668-69417168	chr10:69416918-69416919	0.999999997824495	ENCSR266WFI	ENCFF125VZZ	effector memory CD8-positive, alpha-beta T cell	/biosample-types/primary_cell_CL_0000913/	ENCODE-rE2G predictions for effector memory CD8-positive, alpha-beta T cell; Donor: ENCDO424UPQ		ENCDO424UPQ
TACR2	chr10:69424122-69424622	chr10:69416918-69416919	0.705253297056803	ENCSR266WFI	ENCFF125VZZ	effector memory CD8-positive, alpha-beta T cell	/biosample-types/primary_cell_CL_0000913/	ENCODE-rE2G predictions for effector memory CD8-positive, alpha-beta T cell; Donor: ENCDO424UPQ		ENCDO424UPQ
TSPAN15	chr10:69424122-69424622	chr10:69451469-69451470	0.346108372855342	ENCSR266WFI	ENCFF125VZZ	effector memory CD8-positive, alpha-beta T cell	/biosample-types/primary_cell_CL_0000913/	ENCODE-rE2G predictions for effector memory CD8-positive, alpha-beta T cell; Donor: ENCDO424UPQ		ENCDO424UPQ
TACR2	chr10:69425647-69426147	chr10:69416918-69416919	0.601458126337684	ENCSR266WFI	ENCFF125VZZ	effector memory CD8-positive, alpha-beta T cell	/biosample-types/primary_cell_CL_0000913/	ENCODE-rE2G predictions for effector memory CD8-positive, alpha-beta T cell; Donor: ENCDO424UPQ		ENCDO424UPQ
TSPAN15	chr10:69425647-69426147	chr10:69451469-69451470	0.387634501281235	ENCSR266WFI	ENCFF125VZZ	effector memory CD8-positive, alpha-beta T cell	/biosample-types/primary_cell_CL_0000913/	ENCODE-rE2G predictions for effector memory CD8-positive, alpha-beta T cell; Donor: ENCDO424UPQ		ENCDO424UPQ
TACR2	chr10:69426249-69426749	chr10:69416918-69416919	0.542117096943541	ENCSR266WFI	ENCFF125VZZ	effector memory CD8-positive, alpha-beta T cell	/biosample-types/primary_cell_CL_0000913/	ENCODE-rE2G predictions for effector memory CD8-positive, alpha-beta T cell; Donor: ENCDO424UPQ		ENCDO424UPQ
TSPAN15	chr10:69426249-69426749	chr10:69451469-69451470	0.291075351782483	ENCSR266WFI	ENCFF125VZZ	effector memory CD8-positive, alpha-beta T cell	/biosample-types/primary_cell_CL_0000913/	ENCODE-rE2G predictions for effector memory CD8-positive, alpha-beta T cell; Donor: ENCDO424UPQ		ENCDO424UPQ
TACR2	chr10:69427111-69427611	chr10:69416918-69416919	0.572589574917682	ENCSR266WFI	ENCFF125VZZ	effector memory CD8-positive, alpha-beta T cell	/biosample-types/primary_cell_CL_0000913/	ENCODE-rE2G predictions for effector memory CD8-positive, alpha-beta T cell; Donor: ENCDO424UPQ		ENCDO424UPQ
TSPAN15	chr10:69427111-69427611	chr10:69451469-69451470	0.279508478490689	ENCSR266WFI	ENCFF125VZZ	effector memory CD8-positive, alpha-beta T cell	/biosample-types/primary_cell_CL_0000913/	ENCODE-rE2G predictions for effector memory CD8-positive, alpha-beta T cell; Donor: ENCDO424UPQ		ENCDO424UPQ
TACR2	chr10:69435618-69436118	chr10:69416918-69416919	0.256524278291046	ENCSR266WFI	ENCFF125VZZ	effector memory CD8-positive, alpha-beta T cell	/biosample-types/primary_cell_CL_0000913/	ENCODE-rE2G predictions for effector memory CD8-positive, alpha-beta T cell; Donor: ENCDO424UPQ		ENCDO424UPQ
TACR2	chr10:69438770-69439270	chr10:69416918-69416919	0.320151162552775	ENCSR266WFI	ENCFF125VZZ	effector memory CD8-positive, alpha-beta T cell	/biosample-types/primary_cell_CL_0000913/	ENCODE-rE2G predictions for effector memory CD8-positive, alpha-beta T cell; Donor: ENCDO424UPQ		ENCDO424UPQ
TSPAN15	chr10:69438770-69439270	chr10:69451469-69451470	0.220716712410761	ENCSR266WFI	ENCFF125VZZ	effector memory CD8-positive, alpha-beta T cell	/biosample-types/primary_cell_CL_0000913/	ENCODE-rE2G predictions for effector memory CD8-positive, alpha-beta T cell; Donor: ENCDO424UPQ		ENCDO424UPQ
TACR2	chr10:69439431-69439931	chr10:69416918-69416919	0.400548965277317	ENCSR266WFI	ENCFF125VZZ	effector memory CD8-positive, alpha-beta T cell	/biosample-types/primary_cell_CL_0000913/	ENCODE-rE2G predictions for effector memory CD8-positive, alpha-beta T cell; Donor: ENCDO424UPQ		ENCDO424UPQ
TSPAN15	chr10:69439431-69439931	chr10:69451469-69451470	0.271302496511634	ENCSR266WFI	ENCFF125VZZ	effector memory CD8-positive, alpha-beta T cell	/biosample-types/primary_cell_CL_0000913/	ENCODE-rE2G predictions for effector memory CD8-positive, alpha-beta T cell; Donor: ENCDO424UPQ		ENCDO424UPQ
TACR2	chr10:69441731-69442231	chr10:69416918-69416919	0.341840314037433	ENCSR266WFI	ENCFF125VZZ	effector memory CD8-positive, alpha-beta T cell	/biosample-types/primary_cell_CL_0000913/	ENCODE-rE2G predictions for effector memory CD8-positive, alpha-beta T cell; Donor: ENCDO424UPQ		ENCDO424UPQ
TACR2	chr10:69449476-69450237	chr10:69416918-69416919	0.629376144369869	ENCSR266WFI	ENCFF125VZZ	effector memory CD8-positive, alpha-beta T cell	/biosample-types/primary_cell_CL_0000913/	ENCODE-rE2G predictions for effector memory CD8-positive, alpha-beta T cell; Donor: ENCDO424UPQ		ENCDO424UPQ
TSPAN15	chr10:69449476-69450237	chr10:69451469-69451470	0.941581927069532	ENCSR266WFI	ENCFF125VZZ	effector memory CD8-positive, alpha-beta T cell	/biosample-types/primary_cell_CL_0000913/	ENCODE-rE2G predictions for effector memory CD8-positive, alpha-beta T cell; Donor: ENCDO424UPQ		ENCDO424UPQ
TSPAN15	chr10:69450986-69452081	chr10:69451469-69451470	0.999996758699822	ENCSR266WFI	ENCFF125VZZ	effector memory CD8-positive, alpha-beta T cell	/biosample-types/primary_cell_CL_0000913/	ENCODE-rE2G predictions for effector memory CD8-positive, alpha-beta T cell; Donor: ENCDO424UPQ		ENCDO424UPQ
TSPAN15	chr10:69457065-69457565	chr10:69451469-69451470	0.321095154002312	ENCSR266WFI	ENCFF125VZZ	effector memory CD8-positive, alpha-beta T cell	/biosample-types/primary_cell_CL_0000913/	ENCODE-rE2G predictions for effector memory CD8-positive, alpha-beta T cell; Donor: ENCDO424UPQ		ENCDO424UPQ
TSPAN15	chr10:69464601-69465101	chr10:69451469-69451470	0.226022847911214	ENCSR266WFI	ENCFF125VZZ	effector memory CD8-positive, alpha-beta T cell	/biosample-types/primary_cell_CL_0000913/	ENCODE-rE2G predictions for effector memory CD8-positive, alpha-beta T cell; Donor: ENCDO424UPQ		ENCDO424UPQ
NEUROG3	chr10:69506973-69507473	chr10:69573454-69573455	0.283997030157892	ENCSR266WFI	ENCFF125VZZ	effector memory CD8-positive, alpha-beta T cell	/biosample-types/primary_cell_CL_0000913/	ENCODE-rE2G predictions for effector memory CD8-positive, alpha-beta T cell; Donor: ENCDO424UPQ		ENCDO424UPQ
TACR2	chr10:69506973-69507473	chr10:69416918-69416919	0.29640641180506	ENCSR266WFI	ENCFF125VZZ	effector memory CD8-positive, alpha-beta T cell	/biosample-types/primary_cell_CL_0000913/	ENCODE-rE2G predictions for effector memory CD8-positive, alpha-beta T cell; Donor: ENCDO424UPQ		ENCDO424UPQ
TSPAN15	chr10:69506973-69507473	chr10:69451469-69451470	0.326906058660497	ENCSR266WFI	ENCFF125VZZ	effector memory CD8-positive, alpha-beta T cell	/biosample-types/primary_cell_CL_0000913/	ENCODE-rE2G predictions for effector memory CD8-positive, alpha-beta T cell; Donor: ENCDO424UPQ		ENCDO424UPQ
C10orf35	chr10:69507783-69508283	chr10:69630246-69630247	0.285555676988607	ENCSR266WFI	ENCFF125VZZ	effector memory CD8-positive, alpha-beta T cell	/biosample-types/primary_cell_CL_0000913/	ENCODE-rE2G predictions for effector memory CD8-positive, alpha-beta T cell; Donor: ENCDO424UPQ		ENCDO424UPQ
COL13A1	chr10:69507783-69508283	chr10:69801887-69801888	0.286041334342081	ENCSR266WFI	ENCFF125VZZ	effector memory CD8-positive, alpha-beta T cell	/biosample-types/primary_cell_CL_0000913/	ENCODE-rE2G predictions for effector memory CD8-positive, alpha-beta T cell; Donor: ENCDO424UPQ		ENCDO424UPQ
NEUROG3	chr10:69507783-69508283	chr10:69573454-69573455	0.598391379724433	ENCSR266WFI	ENCFF125VZZ	effector memory CD8-positive, alpha-beta T cell	/biosample-types/primary_cell_CL_0000913/	ENCODE-rE2G predictions for effector memory CD8-positive, alpha-beta T cell; Donor: ENCDO424UPQ		ENCDO424UPQ
TACR2	chr10:69507783-69508283	chr10:69416918-69416919	0.746398328217431	ENCSR266WFI	ENCFF125VZZ	effector memory CD8-positive, alpha-beta T cell	/biosample-types/primary_cell_CL_0000913/	ENCODE-rE2G predictions for effector memory CD8-positive, alpha-beta T cell; Donor: ENCDO424UPQ		ENCDO424UPQ
TSPAN15	chr10:69507783-69508283	chr10:69451469-69451470	0.817567608823997	ENCSR266WFI	ENCFF125VZZ	effector memory CD8-positive, alpha-beta T cell	/biosample-types/primary_cell_CL_0000913/	ENCODE-rE2G predictions for effector memory CD8-positive, alpha-beta T cell; Donor: ENCDO424UPQ		ENCDO424UPQ
C10orf35	chr10:69515565-69516065	chr10:69630246-69630247	0.346838536809127	ENCSR266WFI	ENCFF125VZZ	effector memory CD8-positive, alpha-beta T cell	/biosample-types/primary_cell_CL_0000913/	ENCODE-rE2G predictions for effector memory CD8-positive, alpha-beta T cell; Donor: ENCDO424UPQ		ENCDO424UPQ
COL13A1	chr10:69515565-69516065	chr10:69801887-69801888	0.28310114298469	ENCSR266WFI	ENCFF125VZZ	effector memory CD8-positive, alpha-beta T cell	/biosample-types/primary_cell_CL_0000913/	ENCODE-rE2G predictions for effector memory CD8-positive, alpha-beta T cell; Donor: ENCDO424UPQ		ENCDO424UPQ
NEUROG3	chr10:69515565-69516065	chr10:69573454-69573455	0.629409825464989	ENCSR266WFI	ENCFF125VZZ	effector memory CD8-positive, alpha-beta T cell	/biosample-types/primary_cell_CL_0000913/	ENCODE-rE2G predictions for effector memory CD8-positive, alpha-beta T cell; Donor: ENCDO424UPQ		ENCDO424UPQ
TACR2	chr10:69515565-69516065	chr10:69416918-69416919	0.524449400455618	ENCSR266WFI	ENCFF125VZZ	effector memory CD8-positive, alpha-beta T cell	/biosample-types/primary_cell_CL_0000913/	ENCODE-rE2G predictions for effector memory CD8-positive, alpha-beta T cell; Donor: ENCDO424UPQ		ENCDO424UPQ
TSPAN15	chr10:69515565-69516065	chr10:69451469-69451470	0.50901716657171	ENCSR266WFI	ENCFF125VZZ	effector memory CD8-positive, alpha-beta T cell	/biosample-types/primary_cell_CL_0000913/	ENCODE-rE2G predictions for effector memory CD8-positive, alpha-beta T cell; Donor: ENCDO424UPQ		ENCDO424UPQ
NEUROG3	chr10:69516168-69516668	chr10:69573454-69573455	0.268166873474881	ENCSR266WFI	ENCFF125VZZ	effector memory CD8-positive, alpha-beta T cell	/biosample-types/primary_cell_CL_0000913/	ENCODE-rE2G predictions for effector memory CD8-positive, alpha-beta T cell; Donor: ENCDO424UPQ		ENCDO424UPQ
TACR2	chr10:69516168-69516668	chr10:69416918-69416919	0.252881009651823	ENCSR266WFI	ENCFF125VZZ	effector memory CD8-positive, alpha-beta T cell	/biosample-types/primary_cell_CL_0000913/	ENCODE-rE2G predictions for effector memory CD8-positive, alpha-beta T cell; Donor: ENCDO424UPQ		ENCDO424UPQ
TSPAN15	chr10:69516168-69516668	chr10:69451469-69451470	0.244383506271929	ENCSR266WFI	ENCFF125VZZ	effector memory CD8-positive, alpha-beta T cell	/biosample-types/primary_cell_CL_0000913/	ENCODE-rE2G predictions for effector memory CD8-positive, alpha-beta T cell; Donor: ENCDO424UPQ		ENCDO424UPQ
NEUROG3	chr10:69558513-69559013	chr10:69573454-69573455	0.599090843431582	ENCSR266WFI	ENCFF125VZZ	effector memory CD8-positive, alpha-beta T cell	/biosample-types/primary_cell_CL_0000913/	ENCODE-rE2G predictions for effector memory CD8-positive, alpha-beta T cell; Donor: ENCDO424UPQ		ENCDO424UPQ
TACR2	chr10:69558513-69559013	chr10:69416918-69416919	0.203104217399446	ENCSR266WFI	ENCFF125VZZ	effector memory CD8-positive, alpha-beta T cell	/biosample-types/primary_cell_CL_0000913/	ENCODE-rE2G predictions for effector memory CD8-positive, alpha-beta T cell; Donor: ENCDO424UPQ		ENCDO424UPQ
NEUROG3	chr10:69567760-69568655	chr10:69573454-69573455	0.883639528739185	ENCSR266WFI	ENCFF125VZZ	effector memory CD8-positive, alpha-beta T cell	/biosample-types/primary_cell_CL_0000913/	ENCODE-rE2G predictions for effector memory CD8-positive, alpha-beta T cell; Donor: ENCDO424UPQ		ENCDO424UPQ
NEUROG3	chr10:69572041-69574112	chr10:69573454-69573455	0.999991196203785	ENCSR266WFI	ENCFF125VZZ	effector memory CD8-positive, alpha-beta T cell	/biosample-types/primary_cell_CL_0000913/	ENCODE-rE2G predictions for effector memory CD8-positive, alpha-beta T cell; Donor: ENCDO424UPQ		ENCDO424UPQ
NEUROG3	chr10:69574519-69575019	chr10:69573454-69573455	0.894924655908561	ENCSR266WFI	ENCFF125VZZ	effector memory CD8-positive, alpha-beta T cell	/biosample-types/primary_cell_CL_0000913/	ENCODE-rE2G predictions for effector memory CD8-positive, alpha-beta T cell; Donor: ENCDO424UPQ		ENCDO424UPQ
NEUROG3	chr10:69576055-69576555	chr10:69573454-69573455	0.872759421546379	ENCSR266WFI	ENCFF125VZZ	effector memory CD8-positive, alpha-beta T cell	/biosample-types/primary_cell_CL_0000913/	ENCODE-rE2G predictions for effector memory CD8-positive, alpha-beta T cell; Donor: ENCDO424UPQ		ENCDO424UPQ
NEUROG3	chr10:69588360-69588860	chr10:69573454-69573455	0.289984433873869	ENCSR266WFI	ENCFF125VZZ	effector memory CD8-positive, alpha-beta T cell	/biosample-types/primary_cell_CL_0000913/	ENCODE-rE2G predictions for effector memory CD8-positive, alpha-beta T cell; Donor: ENCDO424UPQ		ENCDO424UPQ
NEUROG3	chr10:69589309-69589809	chr10:69573454-69573455	0.221051941329777	ENCSR266WFI	ENCFF125VZZ	effector memory CD8-positive, alpha-beta T cell	/biosample-types/primary_cell_CL_0000913/	ENCODE-rE2G predictions for effector memory CD8-positive, alpha-beta T cell; Donor: ENCDO424UPQ		ENCDO424UPQ
C10orf35	chr10:69629357-69629857	chr10:69630246-69630247	0.999984720170487	ENCSR266WFI	ENCFF125VZZ	effector memory CD8-positive, alpha-beta T cell	/biosample-types/primary_cell_CL_0000913/	ENCODE-rE2G predictions for effector memory CD8-positive, alpha-beta T cell; Donor: ENCDO424UPQ		ENCDO424UPQ
C10orf35	chr10:69629968-69630496	chr10:69630246-69630247	0.999998749564691	ENCSR266WFI	ENCFF125VZZ	effector memory CD8-positive, alpha-beta T cell	/biosample-types/primary_cell_CL_0000913/	ENCODE-rE2G predictions for effector memory CD8-positive, alpha-beta T cell; Donor: ENCDO424UPQ		ENCDO424UPQ
C10orf35	chr10:69630881-69631381	chr10:69630246-69630247	0.772279658094888	ENCSR266WFI	ENCFF125VZZ	effector memory CD8-positive, alpha-beta T cell	/biosample-types/primary_cell_CL_0000913/	ENCODE-rE2G predictions for effector memory CD8-positive, alpha-beta T cell; Donor: ENCDO424UPQ		ENCDO424UPQ
COL13A1	chr10:69630881-69631381	chr10:69801887-69801888	0.321355139902798	ENCSR266WFI	ENCFF125VZZ	effector memory CD8-positive, alpha-beta T cell	/biosample-types/primary_cell_CL_0000913/	ENCODE-rE2G predictions for effector memory CD8-positive, alpha-beta T cell; Donor: ENCDO424UPQ		ENCDO424UPQ
C10orf35	chr10:69636869-69637369	chr10:69630246-69630247	0.67751888859457	ENCSR266WFI	ENCFF125VZZ	effector memory CD8-positive, alpha-beta T cell	/biosample-types/primary_cell_CL_0000913/	ENCODE-rE2G predictions for effector memory CD8-positive, alpha-beta T cell; Donor: ENCDO424UPQ		ENCDO424UPQ
COL13A1	chr10:69636869-69637369	chr10:69801887-69801888	0.380171446148759	ENCSR266WFI	ENCFF125VZZ	effector memory CD8-positive, alpha-beta T cell	/biosample-types/primary_cell_CL_0000913/	ENCODE-rE2G predictions for effector memory CD8-positive, alpha-beta T cell; Donor: ENCDO424UPQ		ENCDO424UPQ
C10orf35	chr10:69639155-69639655	chr10:69630246-69630247	0.953289654556871	ENCSR266WFI	ENCFF125VZZ	effector memory CD8-positive, alpha-beta T cell	/biosample-types/primary_cell_CL_0000913/	ENCODE-rE2G predictions for effector memory CD8-positive, alpha-beta T cell; Donor: ENCDO424UPQ		ENCDO424UPQ
COL13A1	chr10:69639155-69639655	chr10:69801887-69801888	0.651726844807321	ENCSR266WFI	ENCFF125VZZ	effector memory CD8-positive, alpha-beta T cell	/biosample-types/primary_cell_CL_0000913/	ENCODE-rE2G predictions for effector memory CD8-positive, alpha-beta T cell; Donor: ENCDO424UPQ		ENCDO424UPQ
H2AFY2	chr10:69639155-69639655	chr10:70052600-70052601	0.27624246907978	ENCSR266WFI	ENCFF125VZZ	effector memory CD8-positive, alpha-beta T cell	/biosample-types/primary_cell_CL_0000913/	ENCODE-rE2G predictions for effector memory CD8-positive, alpha-beta T cell; Donor: ENCDO424UPQ		ENCDO424UPQ
NEUROG3	chr10:69639155-69639655	chr10:69573454-69573455	0.347215548241434	ENCSR266WFI	ENCFF125VZZ	effector memory CD8-positive, alpha-beta T cell	/biosample-types/primary_cell_CL_0000913/	ENCODE-rE2G predictions for effector memory CD8-positive, alpha-beta T cell; Donor: ENCDO424UPQ		ENCDO424UPQ
C10orf35	chr10:69644463-69644963	chr10:69630246-69630247	0.417942915560505	ENCSR266WFI	ENCFF125VZZ	effector memory CD8-positive, alpha-beta T cell	/biosample-types/primary_cell_CL_0000913/	ENCODE-rE2G predictions for effector memory CD8-positive, alpha-beta T cell; Donor: ENCDO424UPQ		ENCDO424UPQ
COL13A1	chr10:69644463-69644963	chr10:69801887-69801888	0.436508800561541	ENCSR266WFI	ENCFF125VZZ	effector memory CD8-positive, alpha-beta T cell	/biosample-types/primary_cell_CL_0000913/	ENCODE-rE2G predictions for effector memory CD8-positive, alpha-beta T cell; Donor: ENCDO424UPQ		ENCDO424UPQ
COL13A1	chr10:69644978-69645478	chr10:69801887-69801888	0.255142738742246	ENCSR266WFI	ENCFF125VZZ	effector memory CD8-positive, alpha-beta T cell	/biosample-types/primary_cell_CL_0000913/	ENCODE-rE2G predictions for effector memory CD8-positive, alpha-beta T cell; Donor: ENCDO424UPQ		ENCDO424UPQ
COL13A1	chr10:69650364-69650864	chr10:69801887-69801888	0.273191625764517	ENCSR266WFI	ENCFF125VZZ	effector memory CD8-positive, alpha-beta T cell	/biosample-types/primary_cell_CL_0000913/	ENCODE-rE2G predictions for effector memory CD8-positive, alpha-beta T cell; Donor: ENCDO424UPQ		ENCDO424UPQ
C10orf35	chr10:69651145-69651645	chr10:69630246-69630247	0.240919319883427	ENCSR266WFI	ENCFF125VZZ	effector memory CD8-positive, alpha-beta T cell	/biosample-types/primary_cell_CL_0000913/	ENCODE-rE2G predictions for effector memory CD8-positive, alpha-beta T cell; Donor: ENCDO424UPQ		ENCDO424UPQ
COL13A1	chr10:69651145-69651645	chr10:69801887-69801888	0.30330917658597	ENCSR266WFI	ENCFF125VZZ	effector memory CD8-positive, alpha-beta T cell	/biosample-types/primary_cell_CL_0000913/	ENCODE-rE2G predictions for effector memory CD8-positive, alpha-beta T cell; Donor: ENCDO424UPQ		ENCDO424UPQ
COL13A1	chr10:69652533-69653033	chr10:69801887-69801888	0.25931291567764	ENCSR266WFI	ENCFF125VZZ	effector memory CD8-positive, alpha-beta T cell	/biosample-types/primary_cell_CL_0000913/	ENCODE-rE2G predictions for effector memory CD8-positive, alpha-beta T cell; Donor: ENCDO424UPQ		ENCDO424UPQ
COL13A1	chr10:69656753-69657253	chr10:69801887-69801888	0.22509638882903	ENCSR266WFI	ENCFF125VZZ	effector memory CD8-positive, alpha-beta T cell	/biosample-types/primary_cell_CL_0000913/	ENCODE-rE2G predictions for effector memory CD8-positive, alpha-beta T cell; Donor: ENCDO424UPQ		ENCDO424UPQ
COL13A1	chr10:69663510-69664010	chr10:69801887-69801888	0.223528498121155	ENCSR266WFI	ENCFF125VZZ	effector memory CD8-positive, alpha-beta T cell	/biosample-types/primary_cell_CL_0000913/	ENCODE-rE2G predictions for effector memory CD8-positive, alpha-beta T cell; Donor: ENCDO424UPQ		ENCDO424UPQ
COL13A1	chr10:69667440-69667940	chr10:69801887-69801888	0.20841886485604	ENCSR266WFI	ENCFF125VZZ	effector memory CD8-positive, alpha-beta T cell	/biosample-types/primary_cell_CL_0000913/	ENCODE-rE2G predictions for effector memory CD8-positive, alpha-beta T cell; Donor: ENCDO424UPQ		ENCDO424UPQ
COL13A1	chr10:69683237-69683737	chr10:69801887-69801888	0.203684798881153	ENCSR266WFI	ENCFF125VZZ	effector memory CD8-positive, alpha-beta T cell	/biosample-types/primary_cell_CL_0000913/	ENCODE-rE2G predictions for effector memory CD8-positive, alpha-beta T cell; Donor: ENCDO424UPQ		ENCDO424UPQ
COL13A1	chr10:69684395-69684895	chr10:69801887-69801888	0.219939836751155	ENCSR266WFI	ENCFF125VZZ	effector memory CD8-positive, alpha-beta T cell	/biosample-types/primary_cell_CL_0000913/	ENCODE-rE2G predictions for effector memory CD8-positive, alpha-beta T cell; Donor: ENCDO424UPQ		ENCDO424UPQ
COL13A1	chr10:69696087-69696587	chr10:69801887-69801888	0.294564330053364	ENCSR266WFI	ENCFF125VZZ	effector memory CD8-positive, alpha-beta T cell	/biosample-types/primary_cell_CL_0000913/	ENCODE-rE2G predictions for effector memory CD8-positive, alpha-beta T cell; Donor: ENCDO424UPQ		ENCDO424UPQ
COL13A1	chr10:69716533-69717374	chr10:69801887-69801888	0.463794852914603	ENCSR266WFI	ENCFF125VZZ	effector memory CD8-positive, alpha-beta T cell	/biosample-types/primary_cell_CL_0000913/	ENCODE-rE2G predictions for effector memory CD8-positive, alpha-beta T cell; Donor: ENCDO424UPQ		ENCDO424UPQ
COL13A1	chr10:69738073-69738573	chr10:69801887-69801888	0.236488776642892	ENCSR266WFI	ENCFF125VZZ	effector memory CD8-positive, alpha-beta T cell	/biosample-types/primary_cell_CL_0000913/	ENCODE-rE2G predictions for effector memory CD8-positive, alpha-beta T cell; Donor: ENCDO424UPQ		ENCDO424UPQ
COL13A1	chr10:69742034-69742534	chr10:69801887-69801888	0.203488360837026	ENCSR266WFI	ENCFF125VZZ	effector memory CD8-positive, alpha-beta T cell	/biosample-types/primary_cell_CL_0000913/	ENCODE-rE2G predictions for effector memory CD8-positive, alpha-beta T cell; Donor: ENCDO424UPQ		ENCDO424UPQ
COL13A1	chr10:69743615-69744115	chr10:69801887-69801888	0.238154745515086	ENCSR266WFI	ENCFF125VZZ	effector memory CD8-positive, alpha-beta T cell	/biosample-types/primary_cell_CL_0000913/	ENCODE-rE2G predictions for effector memory CD8-positive, alpha-beta T cell; Donor: ENCDO424UPQ		ENCDO424UPQ
COL13A1	chr10:69767825-69768727	chr10:69801887-69801888	0.316596398864463	ENCSR266WFI	ENCFF125VZZ	effector memory CD8-positive, alpha-beta T cell	/biosample-types/primary_cell_CL_0000913/	ENCODE-rE2G predictions for effector memory CD8-positive, alpha-beta T cell; Donor: ENCDO424UPQ		ENCDO424UPQ
COL13A1	chr10:69787519-69788019	chr10:69801887-69801888	0.341535473579158	ENCSR266WFI	ENCFF125VZZ	effector memory CD8-positive, alpha-beta T cell	/biosample-types/primary_cell_CL_0000913/	ENCODE-rE2G predictions for effector memory CD8-positive, alpha-beta T cell; Donor: ENCDO424UPQ		ENCDO424UPQ
COL13A1	chr10:69801030-69801530	chr10:69801887-69801888	0.999991777534389	ENCSR266WFI	ENCFF125VZZ	effector memory CD8-positive, alpha-beta T cell	/biosample-types/primary_cell_CL_0000913/	ENCODE-rE2G predictions for effector memory CD8-positive, alpha-beta T cell; Donor: ENCDO424UPQ		ENCDO424UPQ
COL13A1	chr10:69801637-69802137	chr10:69801887-69801888	0.9999999975207	ENCSR266WFI	ENCFF125VZZ	effector memory CD8-positive, alpha-beta T cell	/biosample-types/primary_cell_CL_0000913/	ENCODE-rE2G predictions for effector memory CD8-positive, alpha-beta T cell; Donor: ENCDO424UPQ		ENCDO424UPQ
COL13A1	chr10:69802152-69802652	chr10:69801887-69801888	0.999992731629608	ENCSR266WFI	ENCFF125VZZ	effector memory CD8-positive, alpha-beta T cell	/biosample-types/primary_cell_CL_0000913/	ENCODE-rE2G predictions for effector memory CD8-positive, alpha-beta T cell; Donor: ENCDO424UPQ		ENCDO424UPQ
COL13A1	chr10:69802937-69803437	chr10:69801887-69801888	0.770027522048462	ENCSR266WFI	ENCFF125VZZ	effector memory CD8-positive, alpha-beta T cell	/biosample-types/primary_cell_CL_0000913/	ENCODE-rE2G predictions for effector memory CD8-positive, alpha-beta T cell; Donor: ENCDO424UPQ		ENCDO424UPQ
H2AFY2	chr10:69802937-69803437	chr10:70052600-70052601	0.282519135708934	ENCSR266WFI	ENCFF125VZZ	effector memory CD8-positive, alpha-beta T cell	/biosample-types/primary_cell_CL_0000913/	ENCODE-rE2G predictions for effector memory CD8-positive, alpha-beta T cell; Donor: ENCDO424UPQ		ENCDO424UPQ
COL13A1	chr10:69813556-69814056	chr10:69801887-69801888	0.205138966156729	ENCSR266WFI	ENCFF125VZZ	effector memory CD8-positive, alpha-beta T cell	/biosample-types/primary_cell_CL_0000913/	ENCODE-rE2G predictions for effector memory CD8-positive, alpha-beta T cell; Donor: ENCDO424UPQ		ENCDO424UPQ
COL13A1	chr10:69819275-69819775	chr10:69801887-69801888	0.265120195723836	ENCSR266WFI	ENCFF125VZZ	effector memory CD8-positive, alpha-beta T cell	/biosample-types/primary_cell_CL_0000913/	ENCODE-rE2G predictions for effector memory CD8-positive, alpha-beta T cell; Donor: ENCDO424UPQ		ENCDO424UPQ
H2AFY2	chr10:69819275-69819775	chr10:70052600-70052601	0.277406600632872	ENCSR266WFI	ENCFF125VZZ	effector memory CD8-positive, alpha-beta T cell	/biosample-types/primary_cell_CL_0000913/	ENCODE-rE2G predictions for effector memory CD8-positive, alpha-beta T cell; Donor: ENCDO424UPQ		ENCDO424UPQ
COL13A1	chr10:69820767-69821267	chr10:69801887-69801888	0.397817156334888	ENCSR266WFI	ENCFF125VZZ	effector memory CD8-positive, alpha-beta T cell	/biosample-types/primary_cell_CL_0000913/	ENCODE-rE2G predictions for effector memory CD8-positive, alpha-beta T cell; Donor: ENCDO424UPQ		ENCDO424UPQ
H2AFY2	chr10:69820767-69821267	chr10:70052600-70052601	0.29157366440324	ENCSR266WFI	ENCFF125VZZ	effector memory CD8-positive, alpha-beta T cell	/biosample-types/primary_cell_CL_0000913/	ENCODE-rE2G predictions for effector memory CD8-positive, alpha-beta T cell; Donor: ENCDO424UPQ		ENCDO424UPQ
COL13A1	chr10:69828005-69828964	chr10:69801887-69801888	0.461290975638812	ENCSR266WFI	ENCFF125VZZ	effector memory CD8-positive, alpha-beta T cell	/biosample-types/primary_cell_CL_0000913/	ENCODE-rE2G predictions for effector memory CD8-positive, alpha-beta T cell; Donor: ENCDO424UPQ		ENCDO424UPQ
H2AFY2	chr10:69828005-69828964	chr10:70052600-70052601	0.320180239676915	ENCSR266WFI	ENCFF125VZZ	effector memory CD8-positive, alpha-beta T cell	/biosample-types/primary_cell_CL_0000913/	ENCODE-rE2G predictions for effector memory CD8-positive, alpha-beta T cell; Donor: ENCDO424UPQ		ENCDO424UPQ
COL13A1	chr10:69832872-69833372	chr10:69801887-69801888	0.353490345325939	ENCSR266WFI	ENCFF125VZZ	effector memory CD8-positive, alpha-beta T cell	/biosample-types/primary_cell_CL_0000913/	ENCODE-rE2G predictions for effector memory CD8-positive, alpha-beta T cell; Donor: ENCDO424UPQ		ENCDO424UPQ
H2AFY2	chr10:69832872-69833372	chr10:70052600-70052601	0.3082810866162	ENCSR266WFI	ENCFF125VZZ	effector memory CD8-positive, alpha-beta T cell	/biosample-types/primary_cell_CL_0000913/	ENCODE-rE2G predictions for effector memory CD8-positive, alpha-beta T cell; Donor: ENCDO424UPQ		ENCDO424UPQ
COL13A1	chr10:69835256-69836004	chr10:69801887-69801888	0.46218359040286	ENCSR266WFI	ENCFF125VZZ	effector memory CD8-positive, alpha-beta T cell	/biosample-types/primary_cell_CL_0000913/	ENCODE-rE2G predictions for effector memory CD8-positive, alpha-beta T cell; Donor: ENCDO424UPQ		ENCDO424UPQ
H2AFY2	chr10:69835256-69836004	chr10:70052600-70052601	0.325037420531194	ENCSR266WFI	ENCFF125VZZ	effector memory CD8-positive, alpha-beta T cell	/biosample-types/primary_cell_CL_0000913/	ENCODE-rE2G predictions for effector memory CD8-positive, alpha-beta T cell; Donor: ENCDO424UPQ		ENCDO424UPQ
COL13A1	chr10:69836178-69836678	chr10:69801887-69801888	0.301511178421902	ENCSR266WFI	ENCFF125VZZ	effector memory CD8-positive, alpha-beta T cell	/biosample-types/primary_cell_CL_0000913/	ENCODE-rE2G predictions for effector memory CD8-positive, alpha-beta T cell; Donor: ENCDO424UPQ		ENCDO424UPQ
H2AFY2	chr10:69836178-69836678	chr10:70052600-70052601	0.280231345970952	ENCSR266WFI	ENCFF125VZZ	effector memory CD8-positive, alpha-beta T cell	/biosample-types/primary_cell_CL_0000913/	ENCODE-rE2G predictions for effector memory CD8-positive, alpha-beta T cell; Donor: ENCDO424UPQ		ENCDO424UPQ
COL13A1	chr10:69849072-69849572	chr10:69801887-69801888	0.241648026607818	ENCSR266WFI	ENCFF125VZZ	effector memory CD8-positive, alpha-beta T cell	/biosample-types/primary_cell_CL_0000913/	ENCODE-rE2G predictions for effector memory CD8-positive, alpha-beta T cell; Donor: ENCDO424UPQ		ENCDO424UPQ
H2AFY2	chr10:69849072-69849572	chr10:70052600-70052601	0.262618015317632	ENCSR266WFI	ENCFF125VZZ	effector memory CD8-positive, alpha-beta T cell	/biosample-types/primary_cell_CL_0000913/	ENCODE-rE2G predictions for effector memory CD8-positive, alpha-beta T cell; Donor: ENCDO424UPQ		ENCDO424UPQ
COL13A1	chr10:69852336-69852836	chr10:69801887-69801888	0.270920349763609	ENCSR266WFI	ENCFF125VZZ	effector memory CD8-positive, alpha-beta T cell	/biosample-types/primary_cell_CL_0000913/	ENCODE-rE2G predictions for effector memory CD8-positive, alpha-beta T cell; Donor: ENCDO424UPQ		ENCDO424UPQ
H2AFY2	chr10:69852336-69852836	chr10:70052600-70052601	0.265968643741862	ENCSR266WFI	ENCFF125VZZ	effector memory CD8-positive, alpha-beta T cell	/biosample-types/primary_cell_CL_0000913/	ENCODE-rE2G predictions for effector memory CD8-positive, alpha-beta T cell; Donor: ENCDO424UPQ		ENCDO424UPQ
COL13A1	chr10:69859879-69860379	chr10:69801887-69801888	0.253833800671627	ENCSR266WFI	ENCFF125VZZ	effector memory CD8-positive, alpha-beta T cell	/biosample-types/primary_cell_CL_0000913/	ENCODE-rE2G predictions for effector memory CD8-positive, alpha-beta T cell; Donor: ENCDO424UPQ		ENCDO424UPQ
H2AFY2	chr10:69859879-69860379	chr10:70052600-70052601	0.261687073265652	ENCSR266WFI	ENCFF125VZZ	effector memory CD8-positive, alpha-beta T cell	/biosample-types/primary_cell_CL_0000913/	ENCODE-rE2G predictions for effector memory CD8-positive, alpha-beta T cell; Donor: ENCDO424UPQ		ENCDO424UPQ
COL13A1	chr10:69860638-69861138	chr10:69801887-69801888	0.279538740412226	ENCSR266WFI	ENCFF125VZZ	effector memory CD8-positive, alpha-beta T cell	/biosample-types/primary_cell_CL_0000913/	ENCODE-rE2G predictions for effector memory CD8-positive, alpha-beta T cell; Donor: ENCDO424UPQ		ENCDO424UPQ
H2AFY2	chr10:69860638-69861138	chr10:70052600-70052601	0.267814685263365	ENCSR266WFI	ENCFF125VZZ	effector memory CD8-positive, alpha-beta T cell	/biosample-types/primary_cell_CL_0000913/	ENCODE-rE2G predictions for effector memory CD8-positive, alpha-beta T cell; Donor: ENCDO424UPQ		ENCDO424UPQ
COL13A1	chr10:69865498-69865998	chr10:69801887-69801888	0.258167011489058	ENCSR266WFI	ENCFF125VZZ	effector memory CD8-positive, alpha-beta T cell	/biosample-types/primary_cell_CL_0000913/	ENCODE-rE2G predictions for effector memory CD8-positive, alpha-beta T cell; Donor: ENCDO424UPQ		ENCDO424UPQ
H2AFY2	chr10:69865498-69865998	chr10:70052600-70052601	0.259441873774566	ENCSR266WFI	ENCFF125VZZ	effector memory CD8-positive, alpha-beta T cell	/biosample-types/primary_cell_CL_0000913/	ENCODE-rE2G predictions for effector memory CD8-positive, alpha-beta T cell; Donor: ENCDO424UPQ		ENCDO424UPQ
COL13A1	chr10:69867530-69868030	chr10:69801887-69801888	0.266498810349497	ENCSR266WFI	ENCFF125VZZ	effector memory CD8-positive, alpha-beta T cell	/biosample-types/primary_cell_CL_0000913/	ENCODE-rE2G predictions for effector memory CD8-positive, alpha-beta T cell; Donor: ENCDO424UPQ		ENCDO424UPQ
H2AFY2	chr10:69867530-69868030	chr10:70052600-70052601	0.252411928786782	ENCSR266WFI	ENCFF125VZZ	effector memory CD8-positive, alpha-beta T cell	/biosample-types/primary_cell_CL_0000913/	ENCODE-rE2G predictions for effector memory CD8-positive, alpha-beta T cell; Donor: ENCDO424UPQ		ENCDO424UPQ
COL13A1	chr10:69875249-69875749	chr10:69801887-69801888	0.323907400386967	ENCSR266WFI	ENCFF125VZZ	effector memory CD8-positive, alpha-beta T cell	/biosample-types/primary_cell_CL_0000913/	ENCODE-rE2G predictions for effector memory CD8-positive, alpha-beta T cell; Donor: ENCDO424UPQ		ENCDO424UPQ
H2AFY2	chr10:69875249-69875749	chr10:70052600-70052601	0.287904623755731	ENCSR266WFI	ENCFF125VZZ	effector memory CD8-positive, alpha-beta T cell	/biosample-types/primary_cell_CL_0000913/	ENCODE-rE2G predictions for effector memory CD8-positive, alpha-beta T cell; Donor: ENCDO424UPQ		ENCDO424UPQ
COL13A1	chr10:69877241-69877741	chr10:69801887-69801888	0.279358540721215	ENCSR266WFI	ENCFF125VZZ	effector memory CD8-positive, alpha-beta T cell	/biosample-types/primary_cell_CL_0000913/	ENCODE-rE2G predictions for effector memory CD8-positive, alpha-beta T cell; Donor: ENCDO424UPQ		ENCDO424UPQ
H2AFY2	chr10:69877241-69877741	chr10:70052600-70052601	0.270083113601261	ENCSR266WFI	ENCFF125VZZ	effector memory CD8-positive, alpha-beta T cell	/biosample-types/primary_cell_CL_0000913/	ENCODE-rE2G predictions for effector memory CD8-positive, alpha-beta T cell; Donor: ENCDO424UPQ		ENCDO424UPQ
COL13A1	chr10:69880275-69880775	chr10:69801887-69801888	0.359116048870913	ENCSR266WFI	ENCFF125VZZ	effector memory CD8-positive, alpha-beta T cell	/biosample-types/primary_cell_CL_0000913/	ENCODE-rE2G predictions for effector memory CD8-positive, alpha-beta T cell; Donor: ENCDO424UPQ		ENCDO424UPQ
H2AFY2	chr10:69880275-69880775	chr10:70052600-70052601	0.291428067582659	ENCSR266WFI	ENCFF125VZZ	effector memory CD8-positive, alpha-beta T cell	/biosample-types/primary_cell_CL_0000913/	ENCODE-rE2G predictions for effector memory CD8-positive, alpha-beta T cell; Donor: ENCDO424UPQ		ENCDO424UPQ
COL13A1	chr10:69881869-69882369	chr10:69801887-69801888	0.274400439174102	ENCSR266WFI	ENCFF125VZZ	effector memory CD8-positive, alpha-beta T cell	/biosample-types/primary_cell_CL_0000913/	ENCODE-rE2G predictions for effector memory CD8-positive, alpha-beta T cell; Donor: ENCDO424UPQ		ENCDO424UPQ
H2AFY2	chr10:69881869-69882369	chr10:70052600-70052601	0.250414534111531	ENCSR266WFI	ENCFF125VZZ	effector memory CD8-positive, alpha-beta T cell	/biosample-types/primary_cell_CL_0000913/	ENCODE-rE2G predictions for effector memory CD8-positive, alpha-beta T cell; Donor: ENCDO424UPQ		ENCDO424UPQ
COL13A1	chr10:69892194-69892694	chr10:69801887-69801888	0.30194790103767	ENCSR266WFI	ENCFF125VZZ	effector memory CD8-positive, alpha-beta T cell	/biosample-types/primary_cell_CL_0000913/	ENCODE-rE2G predictions for effector memory CD8-positive, alpha-beta T cell; Donor: ENCDO424UPQ		ENCDO424UPQ
H2AFY2	chr10:69892194-69892694	chr10:70052600-70052601	0.271755485891445	ENCSR266WFI	ENCFF125VZZ	effector memory CD8-positive, alpha-beta T cell	/biosample-types/primary_cell_CL_0000913/	ENCODE-rE2G predictions for effector memory CD8-positive, alpha-beta T cell; Donor: ENCDO424UPQ		ENCDO424UPQ
COL13A1	chr10:69892815-69893315	chr10:69801887-69801888	0.250680204527535	ENCSR266WFI	ENCFF125VZZ	effector memory CD8-positive, alpha-beta T cell	/biosample-types/primary_cell_CL_0000913/	ENCODE-rE2G predictions for effector memory CD8-positive, alpha-beta T cell; Donor: ENCDO424UPQ		ENCDO424UPQ
H2AFY2	chr10:69892815-69893315	chr10:70052600-70052601	0.246469474360543	ENCSR266WFI	ENCFF125VZZ	effector memory CD8-positive, alpha-beta T cell	/biosample-types/primary_cell_CL_0000913/	ENCODE-rE2G predictions for effector memory CD8-positive, alpha-beta T cell; Donor: ENCDO424UPQ		ENCDO424UPQ
COL13A1	chr10:69897181-69897681	chr10:69801887-69801888	0.323156596679644	ENCSR266WFI	ENCFF125VZZ	effector memory CD8-positive, alpha-beta T cell	/biosample-types/primary_cell_CL_0000913/	ENCODE-rE2G predictions for effector memory CD8-positive, alpha-beta T cell; Donor: ENCDO424UPQ		ENCDO424UPQ
H2AFY2	chr10:69897181-69897681	chr10:70052600-70052601	0.272149609720915	ENCSR266WFI	ENCFF125VZZ	effector memory CD8-positive, alpha-beta T cell	/biosample-types/primary_cell_CL_0000913/	ENCODE-rE2G predictions for effector memory CD8-positive, alpha-beta T cell; Donor: ENCDO424UPQ		ENCDO424UPQ
COL13A1	chr10:69901606-69902106	chr10:69801887-69801888	0.294162333616228	ENCSR266WFI	ENCFF125VZZ	effector memory CD8-positive, alpha-beta T cell	/biosample-types/primary_cell_CL_0000913/	ENCODE-rE2G predictions for effector memory CD8-positive, alpha-beta T cell; Donor: ENCDO424UPQ		ENCDO424UPQ
H2AFY2	chr10:69901606-69902106	chr10:70052600-70052601	0.252230481185698	ENCSR266WFI	ENCFF125VZZ	effector memory CD8-positive, alpha-beta T cell	/biosample-types/primary_cell_CL_0000913/	ENCODE-rE2G predictions for effector memory CD8-positive, alpha-beta T cell; Donor: ENCDO424UPQ		ENCDO424UPQ
COL13A1	chr10:69914577-69915077	chr10:69801887-69801888	0.717408215700875	ENCSR266WFI	ENCFF125VZZ	effector memory CD8-positive, alpha-beta T cell	/biosample-types/primary_cell_CL_0000913/	ENCODE-rE2G predictions for effector memory CD8-positive, alpha-beta T cell; Donor: ENCDO424UPQ		ENCDO424UPQ
H2AFY2	chr10:69914577-69915077	chr10:70052600-70052601	0.443753490260916	ENCSR266WFI	ENCFF125VZZ	effector memory CD8-positive, alpha-beta T cell	/biosample-types/primary_cell_CL_0000913/	ENCODE-rE2G predictions for effector memory CD8-positive, alpha-beta T cell; Donor: ENCDO424UPQ		ENCDO424UPQ
COL13A1	chr10:69915213-69915713	chr10:69801887-69801888	0.385744737606678	ENCSR266WFI	ENCFF125VZZ	effector memory CD8-positive, alpha-beta T cell	/biosample-types/primary_cell_CL_0000913/	ENCODE-rE2G predictions for effector memory CD8-positive, alpha-beta T cell; Donor: ENCDO424UPQ		ENCDO424UPQ
H2AFY2	chr10:69915213-69915713	chr10:70052600-70052601	0.300048670491177	ENCSR266WFI	ENCFF125VZZ	effector memory CD8-positive, alpha-beta T cell	/biosample-types/primary_cell_CL_0000913/	ENCODE-rE2G predictions for effector memory CD8-positive, alpha-beta T cell; Donor: ENCDO424UPQ		ENCDO424UPQ
COL13A1	chr10:69920125-69920625	chr10:69801887-69801888	0.300711904023794	ENCSR266WFI	ENCFF125VZZ	effector memory CD8-positive, alpha-beta T cell	/biosample-types/primary_cell_CL_0000913/	ENCODE-rE2G predictions for effector memory CD8-positive, alpha-beta T cell; Donor: ENCDO424UPQ		ENCDO424UPQ
H2AFY2	chr10:69920125-69920625	chr10:70052600-70052601	0.261583699862857	ENCSR266WFI	ENCFF125VZZ	effector memory CD8-positive, alpha-beta T cell	/biosample-types/primary_cell_CL_0000913/	ENCODE-rE2G predictions for effector memory CD8-positive, alpha-beta T cell; Donor: ENCDO424UPQ		ENCDO424UPQ
COL13A1	chr10:69921383-69921883	chr10:69801887-69801888	0.349291296533729	ENCSR266WFI	ENCFF125VZZ	effector memory CD8-positive, alpha-beta T cell	/biosample-types/primary_cell_CL_0000913/	ENCODE-rE2G predictions for effector memory CD8-positive, alpha-beta T cell; Donor: ENCDO424UPQ		ENCDO424UPQ
H2AFY2	chr10:69921383-69921883	chr10:70052600-70052601	0.276881712690183	ENCSR266WFI	ENCFF125VZZ	effector memory CD8-positive, alpha-beta T cell	/biosample-types/primary_cell_CL_0000913/	ENCODE-rE2G predictions for effector memory CD8-positive, alpha-beta T cell; Donor: ENCDO424UPQ		ENCDO424UPQ
COL13A1	chr10:69923531-69924031	chr10:69801887-69801888	0.298313079331906	ENCSR266WFI	ENCFF125VZZ	effector memory CD8-positive, alpha-beta T cell	/biosample-types/primary_cell_CL_0000913/	ENCODE-rE2G predictions for effector memory CD8-positive, alpha-beta T cell; Donor: ENCDO424UPQ		ENCDO424UPQ
H2AFY2	chr10:69923531-69924031	chr10:70052600-70052601	0.245514544676495	ENCSR266WFI	ENCFF125VZZ	effector memory CD8-positive, alpha-beta T cell	/biosample-types/primary_cell_CL_0000913/	ENCODE-rE2G predictions for effector memory CD8-positive, alpha-beta T cell; Donor: ENCDO424UPQ		ENCDO424UPQ
COL13A1	chr10:69925862-69926362	chr10:69801887-69801888	0.28424005854253	ENCSR266WFI	ENCFF125VZZ	effector memory CD8-positive, alpha-beta T cell	/biosample-types/primary_cell_CL_0000913/	ENCODE-rE2G predictions for effector memory CD8-positive, alpha-beta T cell; Donor: ENCDO424UPQ		ENCDO424UPQ
H2AFY2	chr10:69925862-69926362	chr10:70052600-70052601	0.224612499325126	ENCSR266WFI	ENCFF125VZZ	effector memory CD8-positive, alpha-beta T cell	/biosample-types/primary_cell_CL_0000913/	ENCODE-rE2G predictions for effector memory CD8-positive, alpha-beta T cell; Donor: ENCDO424UPQ		ENCDO424UPQ
COL13A1	chr10:69931314-69931814	chr10:69801887-69801888	0.248690712631678	ENCSR266WFI	ENCFF125VZZ	effector memory CD8-positive, alpha-beta T cell	/biosample-types/primary_cell_CL_0000913/	ENCODE-rE2G predictions for effector memory CD8-positive, alpha-beta T cell; Donor: ENCDO424UPQ		ENCDO424UPQ
COL13A1	chr10:69935464-69935964	chr10:69801887-69801888	0.272301349277006	ENCSR266WFI	ENCFF125VZZ	effector memory CD8-positive, alpha-beta T cell	/biosample-types/primary_cell_CL_0000913/	ENCODE-rE2G predictions for effector memory CD8-positive, alpha-beta T cell; Donor: ENCDO424UPQ		ENCDO424UPQ
H2AFY2	chr10:69935464-69935964	chr10:70052600-70052601	0.201718188619267	ENCSR266WFI	ENCFF125VZZ	effector memory CD8-positive, alpha-beta T cell	/biosample-types/primary_cell_CL_0000913/	ENCODE-rE2G predictions for effector memory CD8-positive, alpha-beta T cell; Donor: ENCDO424UPQ		ENCDO424UPQ
COL13A1	chr10:69944012-69944512	chr10:69801887-69801888	0.261470848018617	ENCSR266WFI	ENCFF125VZZ	effector memory CD8-positive, alpha-beta T cell	/biosample-types/primary_cell_CL_0000913/	ENCODE-rE2G predictions for effector memory CD8-positive, alpha-beta T cell; Donor: ENCDO424UPQ		ENCDO424UPQ
COL13A1	chr10:69944819-69945319	chr10:69801887-69801888	0.292631311465485	ENCSR266WFI	ENCFF125VZZ	effector memory CD8-positive, alpha-beta T cell	/biosample-types/primary_cell_CL_0000913/	ENCODE-rE2G predictions for effector memory CD8-positive, alpha-beta T cell; Donor: ENCDO424UPQ		ENCDO424UPQ
H2AFY2	chr10:69944819-69945319	chr10:70052600-70052601	0.208461289489746	ENCSR266WFI	ENCFF125VZZ	effector memory CD8-positive, alpha-beta T cell	/biosample-types/primary_cell_CL_0000913/	ENCODE-rE2G predictions for effector memory CD8-positive, alpha-beta T cell; Donor: ENCDO424UPQ		ENCDO424UPQ
COL13A1	chr10:69952026-69952526	chr10:69801887-69801888	0.277001366617313	ENCSR266WFI	ENCFF125VZZ	effector memory CD8-positive, alpha-beta T cell	/biosample-types/primary_cell_CL_0000913/	ENCODE-rE2G predictions for effector memory CD8-positive, alpha-beta T cell; Donor: ENCDO424UPQ		ENCDO424UPQ
COL13A1	chr10:69953803-69954303	chr10:69801887-69801888	0.344526894043702	ENCSR266WFI	ENCFF125VZZ	effector memory CD8-positive, alpha-beta T cell	/biosample-types/primary_cell_CL_0000913/	ENCODE-rE2G predictions for effector memory CD8-positive, alpha-beta T cell; Donor: ENCDO424UPQ		ENCDO424UPQ
H2AFY2	chr10:69953803-69954303	chr10:70052600-70052601	0.238635038751943	ENCSR266WFI	ENCFF125VZZ	effector memory CD8-positive, alpha-beta T cell	/biosample-types/primary_cell_CL_0000913/	ENCODE-rE2G predictions for effector memory CD8-positive, alpha-beta T cell; Donor: ENCDO424UPQ		ENCDO424UPQ
COL13A1	chr10:69957477-69957977	chr10:69801887-69801888	0.37877718450402	ENCSR266WFI	ENCFF125VZZ	effector memory CD8-positive, alpha-beta T cell	/biosample-types/primary_cell_CL_0000913/	ENCODE-rE2G predictions for effector memory CD8-positive, alpha-beta T cell; Donor: ENCDO424UPQ		ENCDO424UPQ
H2AFY2	chr10:69957477-69957977	chr10:70052600-70052601	0.261162292161911	ENCSR266WFI	ENCFF125VZZ	effector memory CD8-positive, alpha-beta T cell	/biosample-types/primary_cell_CL_0000913/	ENCODE-rE2G predictions for effector memory CD8-positive, alpha-beta T cell; Donor: ENCDO424UPQ		ENCDO424UPQ
COL13A1	chr10:69958250-69958750	chr10:69801887-69801888	0.464186702860063	ENCSR266WFI	ENCFF125VZZ	effector memory CD8-positive, alpha-beta T cell	/biosample-types/primary_cell_CL_0000913/	ENCODE-rE2G predictions for effector memory CD8-positive, alpha-beta T cell; Donor: ENCDO424UPQ		ENCDO424UPQ
H2AFY2	chr10:69958250-69958750	chr10:70052600-70052601	0.323370635444159	ENCSR266WFI	ENCFF125VZZ	effector memory CD8-positive, alpha-beta T cell	/biosample-types/primary_cell_CL_0000913/	ENCODE-rE2G predictions for effector memory CD8-positive, alpha-beta T cell; Donor: ENCDO424UPQ		ENCDO424UPQ
COL13A1	chr10:69961509-69962009	chr10:69801887-69801888	0.36453097437963	ENCSR266WFI	ENCFF125VZZ	effector memory CD8-positive, alpha-beta T cell	/biosample-types/primary_cell_CL_0000913/	ENCODE-rE2G predictions for effector memory CD8-positive, alpha-beta T cell; Donor: ENCDO424UPQ		ENCDO424UPQ
H2AFY2	chr10:69961509-69962009	chr10:70052600-70052601	0.219269454824282	ENCSR266WFI	ENCFF125VZZ	effector memory CD8-positive, alpha-beta T cell	/biosample-types/primary_cell_CL_0000913/	ENCODE-rE2G predictions for effector memory CD8-positive, alpha-beta T cell; Donor: ENCDO424UPQ		ENCDO424UPQ
COL13A1	chr10:69963377-69963877	chr10:69801887-69801888	0.326665181393826	ENCSR266WFI	ENCFF125VZZ	effector memory CD8-positive, alpha-beta T cell	/biosample-types/primary_cell_CL_0000913/	ENCODE-rE2G predictions for effector memory CD8-positive, alpha-beta T cell; Donor: ENCDO424UPQ		ENCDO424UPQ
COL13A1	chr10:69994174-69994674	chr10:69801887-69801888	0.218601169462195	ENCSR266WFI	ENCFF125VZZ	effector memory CD8-positive, alpha-beta T cell	/biosample-types/primary_cell_CL_0000913/	ENCODE-rE2G predictions for effector memory CD8-positive, alpha-beta T cell; Donor: ENCDO424UPQ		ENCDO424UPQ
H2AFY2	chr10:70052350-70053070	chr10:70052600-70052601	0.999997613953506	ENCSR266WFI	ENCFF125VZZ	effector memory CD8-positive, alpha-beta T cell	/biosample-types/primary_cell_CL_0000913/	ENCODE-rE2G predictions for effector memory CD8-positive, alpha-beta T cell; Donor: ENCDO424UPQ		ENCDO424UPQ
H2AFY2	chr10:70053311-70053811	chr10:70052600-70052601	0.92327697166958	ENCSR266WFI	ENCFF125VZZ	effector memory CD8-positive, alpha-beta T cell	/biosample-types/primary_cell_CL_0000913/	ENCODE-rE2G predictions for effector memory CD8-positive, alpha-beta T cell; Donor: ENCDO424UPQ		ENCDO424UPQ
H2AFY2	chr10:70053831-70054331	chr10:70052600-70052601	0.879481094615935	ENCSR266WFI	ENCFF125VZZ	effector memory CD8-positive, alpha-beta T cell	/biosample-types/primary_cell_CL_0000913/	ENCODE-rE2G predictions for effector memory CD8-positive, alpha-beta T cell; Donor: ENCDO424UPQ		ENCDO424UPQ
H2AFY2	chr10:70059481-70059981	chr10:70052600-70052601	0.623951189919075	ENCSR266WFI	ENCFF125VZZ	effector memory CD8-positive, alpha-beta T cell	/biosample-types/primary_cell_CL_0000913/	ENCODE-rE2G predictions for effector memory CD8-positive, alpha-beta T cell; Donor: ENCDO424UPQ		ENCDO424UPQ
H2AFY2	chr10:70063642-70064142	chr10:70052600-70052601	0.698008046165922	ENCSR266WFI	ENCFF125VZZ	effector memory CD8-positive, alpha-beta T cell	/biosample-types/primary_cell_CL_0000913/	ENCODE-rE2G predictions for effector memory CD8-positive, alpha-beta T cell; Donor: ENCDO424UPQ		ENCDO424UPQ
H2AFY2	chr10:70064266-70064766	chr10:70052600-70052601	0.404599375300449	ENCSR266WFI	ENCFF125VZZ	effector memory CD8-positive, alpha-beta T cell	/biosample-types/primary_cell_CL_0000913/	ENCODE-rE2G predictions for effector memory CD8-positive, alpha-beta T cell; Donor: ENCDO424UPQ		ENCDO424UPQ
H2AFY2	chr10:70075157-70075657	chr10:70052600-70052601	0.333774822128774	ENCSR266WFI	ENCFF125VZZ	effector memory CD8-positive, alpha-beta T cell	/biosample-types/primary_cell_CL_0000913/	ENCODE-rE2G predictions for effector memory CD8-positive, alpha-beta T cell; Donor: ENCDO424UPQ		ENCDO424UPQ
H2AFY2	chr10:70079788-70080288	chr10:70052600-70052601	0.282484802206151	ENCSR266WFI	ENCFF125VZZ	effector memory CD8-positive, alpha-beta T cell	/biosample-types/primary_cell_CL_0000913/	ENCODE-rE2G predictions for effector memory CD8-positive, alpha-beta T cell; Donor: ENCDO424UPQ		ENCDO424UPQ
H2AFY2	chr10:70084137-70084637	chr10:70052600-70052601	0.276294425092253	ENCSR266WFI	ENCFF125VZZ	effector memory CD8-positive, alpha-beta T cell	/biosample-types/primary_cell_CL_0000913/	ENCODE-rE2G predictions for effector memory CD8-positive, alpha-beta T cell; Donor: ENCDO424UPQ		ENCDO424UPQ
AIFM2	chr10:70091990-70092490	chr10:70132934-70132935	0.479270124900313	ENCSR266WFI	ENCFF125VZZ	effector memory CD8-positive, alpha-beta T cell	/biosample-types/primary_cell_CL_0000913/	ENCODE-rE2G predictions for effector memory CD8-positive, alpha-beta T cell; Donor: ENCDO424UPQ		ENCDO424UPQ
COL13A1	chr10:70091990-70092490	chr10:69801887-69801888	0.280075860474228	ENCSR266WFI	ENCFF125VZZ	effector memory CD8-positive, alpha-beta T cell	/biosample-types/primary_cell_CL_0000913/	ENCODE-rE2G predictions for effector memory CD8-positive, alpha-beta T cell; Donor: ENCDO424UPQ		ENCDO424UPQ
H2AFY2	chr10:70091990-70092490	chr10:70052600-70052601	0.768026315433704	ENCSR266WFI	ENCFF125VZZ	effector memory CD8-positive, alpha-beta T cell	/biosample-types/primary_cell_CL_0000913/	ENCODE-rE2G predictions for effector memory CD8-positive, alpha-beta T cell; Donor: ENCDO424UPQ		ENCDO424UPQ
AIFM2	chr10:70093393-70093893	chr10:70132934-70132935	0.341025649440485	ENCSR266WFI	ENCFF125VZZ	effector memory CD8-positive, alpha-beta T cell	/biosample-types/primary_cell_CL_0000913/	ENCODE-rE2G predictions for effector memory CD8-positive, alpha-beta T cell; Donor: ENCDO424UPQ		ENCDO424UPQ
COL13A1	chr10:70093393-70093893	chr10:69801887-69801888	0.229281052738159	ENCSR266WFI	ENCFF125VZZ	effector memory CD8-positive, alpha-beta T cell	/biosample-types/primary_cell_CL_0000913/	ENCODE-rE2G predictions for effector memory CD8-positive, alpha-beta T cell; Donor: ENCDO424UPQ		ENCDO424UPQ
H2AFY2	chr10:70093393-70093893	chr10:70052600-70052601	0.639263913809141	ENCSR266WFI	ENCFF125VZZ	effector memory CD8-positive, alpha-beta T cell	/biosample-types/primary_cell_CL_0000913/	ENCODE-rE2G predictions for effector memory CD8-positive, alpha-beta T cell; Donor: ENCDO424UPQ		ENCDO424UPQ
H2AFY2	chr10:70098982-70099482	chr10:70052600-70052601	0.293149771151191	ENCSR266WFI	ENCFF125VZZ	effector memory CD8-positive, alpha-beta T cell	/biosample-types/primary_cell_CL_0000913/	ENCODE-rE2G predictions for effector memory CD8-positive, alpha-beta T cell; Donor: ENCDO424UPQ		ENCDO424UPQ
H2AFY2	chr10:70101281-70101781	chr10:70052600-70052601	0.298748511314837	ENCSR266WFI	ENCFF125VZZ	effector memory CD8-positive, alpha-beta T cell	/biosample-types/primary_cell_CL_0000913/	ENCODE-rE2G predictions for effector memory CD8-positive, alpha-beta T cell; Donor: ENCDO424UPQ		ENCDO424UPQ
H2AFY2	chr10:70102023-70102523	chr10:70052600-70052601	0.372156440214224	ENCSR266WFI	ENCFF125VZZ	effector memory CD8-positive, alpha-beta T cell	/biosample-types/primary_cell_CL_0000913/	ENCODE-rE2G predictions for effector memory CD8-positive, alpha-beta T cell; Donor: ENCDO424UPQ		ENCDO424UPQ
H2AFY2	chr10:70105704-70106204	chr10:70052600-70052601	0.355128365315005	ENCSR266WFI	ENCFF125VZZ	effector memory CD8-positive, alpha-beta T cell	/biosample-types/primary_cell_CL_0000913/	ENCODE-rE2G predictions for effector memory CD8-positive, alpha-beta T cell; Donor: ENCDO424UPQ		ENCDO424UPQ
AIFM2	chr10:70106932-70107680	chr10:70132934-70132935	0.299296394910131	ENCSR266WFI	ENCFF125VZZ	effector memory CD8-positive, alpha-beta T cell	/biosample-types/primary_cell_CL_0000913/	ENCODE-rE2G predictions for effector memory CD8-positive, alpha-beta T cell; Donor: ENCDO424UPQ		ENCDO424UPQ
COL13A1	chr10:70106932-70107680	chr10:69801887-69801888	0.212611496535994	ENCSR266WFI	ENCFF125VZZ	effector memory CD8-positive, alpha-beta T cell	/biosample-types/primary_cell_CL_0000913/	ENCODE-rE2G predictions for effector memory CD8-positive, alpha-beta T cell; Donor: ENCDO424UPQ		ENCDO424UPQ
H2AFY2	chr10:70106932-70107680	chr10:70052600-70052601	0.558371720086879	ENCSR266WFI	ENCFF125VZZ	effector memory CD8-positive, alpha-beta T cell	/biosample-types/primary_cell_CL_0000913/	ENCODE-rE2G predictions for effector memory CD8-positive, alpha-beta T cell; Donor: ENCDO424UPQ		ENCDO424UPQ
H2AFY2	chr10:70109929-70110429	chr10:70052600-70052601	0.380680091627632	ENCSR266WFI	ENCFF125VZZ	effector memory CD8-positive, alpha-beta T cell	/biosample-types/primary_cell_CL_0000913/	ENCODE-rE2G predictions for effector memory CD8-positive, alpha-beta T cell; Donor: ENCDO424UPQ		ENCDO424UPQ
AIFM2	chr10:70116138-70116638	chr10:70132934-70132935	0.690392807429335	ENCSR266WFI	ENCFF125VZZ	effector memory CD8-positive, alpha-beta T cell	/biosample-types/primary_cell_CL_0000913/	ENCODE-rE2G predictions for effector memory CD8-positive, alpha-beta T cell; Donor: ENCDO424UPQ		ENCDO424UPQ
COL13A1	chr10:70116138-70116638	chr10:69801887-69801888	0.219476211304584	ENCSR266WFI	ENCFF125VZZ	effector memory CD8-positive, alpha-beta T cell	/biosample-types/primary_cell_CL_0000913/	ENCODE-rE2G predictions for effector memory CD8-positive, alpha-beta T cell; Donor: ENCDO424UPQ		ENCDO424UPQ
H2AFY2	chr10:70116138-70116638	chr10:70052600-70052601	0.700369033546672	ENCSR266WFI	ENCFF125VZZ	effector memory CD8-positive, alpha-beta T cell	/biosample-types/primary_cell_CL_0000913/	ENCODE-rE2G predictions for effector memory CD8-positive, alpha-beta T cell; Donor: ENCDO424UPQ		ENCDO424UPQ
H2AFY2	chr10:70125703-70126203	chr10:70052600-70052601	0.285689392055261	ENCSR266WFI	ENCFF125VZZ	effector memory CD8-positive, alpha-beta T cell	/biosample-types/primary_cell_CL_0000913/	ENCODE-rE2G predictions for effector memory CD8-positive, alpha-beta T cell; Donor: ENCDO424UPQ		ENCDO424UPQ
AIFM2	chr10:70126842-70127342	chr10:70132934-70132935	0.263358005797322	ENCSR266WFI	ENCFF125VZZ	effector memory CD8-positive, alpha-beta T cell	/biosample-types/primary_cell_CL_0000913/	ENCODE-rE2G predictions for effector memory CD8-positive, alpha-beta T cell; Donor: ENCDO424UPQ		ENCDO424UPQ
H2AFY2	chr10:70126842-70127342	chr10:70052600-70052601	0.362967882777965	ENCSR266WFI	ENCFF125VZZ	effector memory CD8-positive, alpha-beta T cell	/biosample-types/primary_cell_CL_0000913/	ENCODE-rE2G predictions for effector memory CD8-positive, alpha-beta T cell; Donor: ENCDO424UPQ		ENCDO424UPQ
AIFM2	chr10:70131610-70133184	chr10:70132934-70132935	0.99998416366183	ENCSR266WFI	ENCFF125VZZ	effector memory CD8-positive, alpha-beta T cell	/biosample-types/primary_cell_CL_0000913/	ENCODE-rE2G predictions for effector memory CD8-positive, alpha-beta T cell; Donor: ENCDO424UPQ		ENCDO424UPQ
AIFM2	chr10:70135472-70135972	chr10:70132934-70132935	0.334570439521158	ENCSR266WFI	ENCFF125VZZ	effector memory CD8-positive, alpha-beta T cell	/biosample-types/primary_cell_CL_0000913/	ENCODE-rE2G predictions for effector memory CD8-positive, alpha-beta T cell; Donor: ENCDO424UPQ		ENCDO424UPQ
AIFM2	chr10:70138273-70138773	chr10:70132934-70132935	0.359151416388264	ENCSR266WFI	ENCFF125VZZ	effector memory CD8-positive, alpha-beta T cell	/biosample-types/primary_cell_CL_0000913/	ENCODE-rE2G predictions for effector memory CD8-positive, alpha-beta T cell; Donor: ENCDO424UPQ		ENCDO424UPQ
AIFM2	chr10:70139623-70140123	chr10:70132934-70132935	0.342574793702513	ENCSR266WFI	ENCFF125VZZ	effector memory CD8-positive, alpha-beta T cell	/biosample-types/primary_cell_CL_0000913/	ENCODE-rE2G predictions for effector memory CD8-positive, alpha-beta T cell; Donor: ENCDO424UPQ		ENCDO424UPQ
TYSND1	chr10:70145804-70146304	chr10:70146740-70146741	0.999961093433329	ENCSR266WFI	ENCFF125VZZ	effector memory CD8-positive, alpha-beta T cell	/biosample-types/primary_cell_CL_0000913/	ENCODE-rE2G predictions for effector memory CD8-positive, alpha-beta T cell; Donor: ENCDO424UPQ		ENCDO424UPQ
TYSND1	chr10:70146446-70146990	chr10:70146740-70146741	0.999996852996814	ENCSR266WFI	ENCFF125VZZ	effector memory CD8-positive, alpha-beta T cell	/biosample-types/primary_cell_CL_0000913/	ENCODE-rE2G predictions for effector memory CD8-positive, alpha-beta T cell; Donor: ENCDO424UPQ		ENCDO424UPQ
AIFM2	chr10:70162749-70163249	chr10:70132934-70132935	0.240188521837104	ENCSR266WFI	ENCFF125VZZ	effector memory CD8-positive, alpha-beta T cell	/biosample-types/primary_cell_CL_0000913/	ENCODE-rE2G predictions for effector memory CD8-positive, alpha-beta T cell; Donor: ENCDO424UPQ		ENCDO424UPQ
H2AFY2	chr10:70162749-70163249	chr10:70052600-70052601	0.260620728508703	ENCSR266WFI	ENCFF125VZZ	effector memory CD8-positive, alpha-beta T cell	/biosample-types/primary_cell_CL_0000913/	ENCODE-rE2G predictions for effector memory CD8-positive, alpha-beta T cell; Donor: ENCDO424UPQ		ENCDO424UPQ
TYSND1	chr10:70162749-70163249	chr10:70146740-70146741	0.222236412784097	ENCSR266WFI	ENCFF125VZZ	effector memory CD8-positive, alpha-beta T cell	/biosample-types/primary_cell_CL_0000913/	ENCODE-rE2G predictions for effector memory CD8-positive, alpha-beta T cell; Donor: ENCDO424UPQ		ENCDO424UPQ
SAR1A	chr10:70169881-70170836	chr10:70170529-70170530	0.999927412342549	ENCSR266WFI	ENCFF125VZZ	effector memory CD8-positive, alpha-beta T cell	/biosample-types/primary_cell_CL_0000913/	ENCODE-rE2G predictions for effector memory CD8-positive, alpha-beta T cell; Donor: ENCDO424UPQ		ENCDO424UPQ
H2AFY2	chr10:70173957-70174457	chr10:70052600-70052601	0.21904296235647	ENCSR266WFI	ENCFF125VZZ	effector memory CD8-positive, alpha-beta T cell	/biosample-types/primary_cell_CL_0000913/	ENCODE-rE2G predictions for effector memory CD8-positive, alpha-beta T cell; Donor: ENCDO424UPQ		ENCDO424UPQ
NPFFR1	chr10:70173957-70174457	chr10:70283694-70283695	0.249660996355229	ENCSR266WFI	ENCFF125VZZ	effector memory CD8-positive, alpha-beta T cell	/biosample-types/primary_cell_CL_0000913/	ENCODE-rE2G predictions for effector memory CD8-positive, alpha-beta T cell; Donor: ENCDO424UPQ		ENCDO424UPQ
SAR1A	chr10:70173957-70174457	chr10:70170529-70170530	0.321871183904519	ENCSR266WFI	ENCFF125VZZ	effector memory CD8-positive, alpha-beta T cell	/biosample-types/primary_cell_CL_0000913/	ENCODE-rE2G predictions for effector memory CD8-positive, alpha-beta T cell; Donor: ENCDO424UPQ		ENCDO424UPQ
NPFFR1	chr10:70197247-70198008	chr10:70283694-70283695	0.219606675040867	ENCSR266WFI	ENCFF125VZZ	effector memory CD8-positive, alpha-beta T cell	/biosample-types/primary_cell_CL_0000913/	ENCODE-rE2G predictions for effector memory CD8-positive, alpha-beta T cell; Donor: ENCDO424UPQ		ENCDO424UPQ
NPFFR1	chr10:70221448-70221948	chr10:70283694-70283695	0.509808263067703	ENCSR266WFI	ENCFF125VZZ	effector memory CD8-positive, alpha-beta T cell	/biosample-types/primary_cell_CL_0000913/	ENCODE-rE2G predictions for effector memory CD8-positive, alpha-beta T cell; Donor: ENCDO424UPQ		ENCDO424UPQ
PPA1	chr10:70233184-70233744	chr10:70233434-70233435	0.999969789517646	ENCSR266WFI	ENCFF125VZZ	effector memory CD8-positive, alpha-beta T cell	/biosample-types/primary_cell_CL_0000913/	ENCODE-rE2G predictions for effector memory CD8-positive, alpha-beta T cell; Donor: ENCDO424UPQ		ENCDO424UPQ
NPFFR1	chr10:70253979-70254479	chr10:70283694-70283695	0.41112734095911	ENCSR266WFI	ENCFF125VZZ	effector memory CD8-positive, alpha-beta T cell	/biosample-types/primary_cell_CL_0000913/	ENCODE-rE2G predictions for effector memory CD8-positive, alpha-beta T cell; Donor: ENCDO424UPQ		ENCDO424UPQ
NPFFR1	chr10:70255205-70255705	chr10:70283694-70283695	0.448194491065475	ENCSR266WFI	ENCFF125VZZ	effector memory CD8-positive, alpha-beta T cell	/biosample-types/primary_cell_CL_0000913/	ENCODE-rE2G predictions for effector memory CD8-positive, alpha-beta T cell; Donor: ENCDO424UPQ		ENCDO424UPQ
NPFFR1	chr10:70264893-70265393	chr10:70283694-70283695	0.409571439227687	ENCSR266WFI	ENCFF125VZZ	effector memory CD8-positive, alpha-beta T cell	/biosample-types/primary_cell_CL_0000913/	ENCODE-rE2G predictions for effector memory CD8-positive, alpha-beta T cell; Donor: ENCDO424UPQ		ENCDO424UPQ
NPFFR1	chr10:70265822-70266322	chr10:70283694-70283695	0.258630686810205	ENCSR266WFI	ENCFF125VZZ	effector memory CD8-positive, alpha-beta T cell	/biosample-types/primary_cell_CL_0000913/	ENCODE-rE2G predictions for effector memory CD8-positive, alpha-beta T cell; Donor: ENCDO424UPQ		ENCDO424UPQ
NPFFR1	chr10:70266569-70267069	chr10:70283694-70283695	0.233447283666512	ENCSR266WFI	ENCFF125VZZ	effector memory CD8-positive, alpha-beta T cell	/biosample-types/primary_cell_CL_0000913/	ENCODE-rE2G predictions for effector memory CD8-positive, alpha-beta T cell; Donor: ENCDO424UPQ		ENCDO424UPQ
NPFFR1	chr10:70267589-70268089	chr10:70283694-70283695	0.3229785953356	ENCSR266WFI	ENCFF125VZZ	effector memory CD8-positive, alpha-beta T cell	/biosample-types/primary_cell_CL_0000913/	ENCODE-rE2G predictions for effector memory CD8-positive, alpha-beta T cell; Donor: ENCDO424UPQ		ENCDO424UPQ
NPFFR1	chr10:70272550-70273524	chr10:70283694-70283695	0.845885661244697	ENCSR266WFI	ENCFF125VZZ	effector memory CD8-positive, alpha-beta T cell	/biosample-types/primary_cell_CL_0000913/	ENCODE-rE2G predictions for effector memory CD8-positive, alpha-beta T cell; Donor: ENCDO424UPQ		ENCDO424UPQ
NPFFR1	chr10:70273566-70274066	chr10:70283694-70283695	0.473589132564198	ENCSR266WFI	ENCFF125VZZ	effector memory CD8-positive, alpha-beta T cell	/biosample-types/primary_cell_CL_0000913/	ENCODE-rE2G predictions for effector memory CD8-positive, alpha-beta T cell; Donor: ENCDO424UPQ		ENCDO424UPQ
NPFFR1	chr10:70280817-70281317	chr10:70283694-70283695	0.53133501832319	ENCSR266WFI	ENCFF125VZZ	effector memory CD8-positive, alpha-beta T cell	/biosample-types/primary_cell_CL_0000913/	ENCODE-rE2G predictions for effector memory CD8-positive, alpha-beta T cell; Donor: ENCDO424UPQ		ENCDO424UPQ
NPFFR1	chr10:70283175-70284501	chr10:70283694-70283695	0.999996172021568	ENCSR266WFI	ENCFF125VZZ	effector memory CD8-positive, alpha-beta T cell	/biosample-types/primary_cell_CL_0000913/	ENCODE-rE2G predictions for effector memory CD8-positive, alpha-beta T cell; Donor: ENCDO424UPQ		ENCDO424UPQ
NPFFR1	chr10:70292522-70293022	chr10:70283694-70283695	0.241710285150723	ENCSR266WFI	ENCFF125VZZ	effector memory CD8-positive, alpha-beta T cell	/biosample-types/primary_cell_CL_0000913/	ENCODE-rE2G predictions for effector memory CD8-positive, alpha-beta T cell; Donor: ENCDO424UPQ		ENCDO424UPQ
NPFFR1	chr10:70293095-70293595	chr10:70283694-70283695	0.542443544217519	ENCSR266WFI	ENCFF125VZZ	effector memory CD8-positive, alpha-beta T cell	/biosample-types/primary_cell_CL_0000913/	ENCODE-rE2G predictions for effector memory CD8-positive, alpha-beta T cell; Donor: ENCDO424UPQ		ENCDO424UPQ
NPFFR1	chr10:70294034-70294534	chr10:70283694-70283695	0.349148183074504	ENCSR266WFI	ENCFF125VZZ	effector memory CD8-positive, alpha-beta T cell	/biosample-types/primary_cell_CL_0000913/	ENCODE-rE2G predictions for effector memory CD8-positive, alpha-beta T cell; Donor: ENCDO424UPQ		ENCDO424UPQ
NPFFR1	chr10:70308200-70308700	chr10:70283694-70283695	0.23341398331	ENCSR266WFI	ENCFF125VZZ	effector memory CD8-positive, alpha-beta T cell	/biosample-types/primary_cell_CL_0000913/	ENCODE-rE2G predictions for effector memory CD8-positive, alpha-beta T cell; Donor: ENCDO424UPQ		ENCDO424UPQ
NPFFR1	chr10:70311767-70312267	chr10:70283694-70283695	0.222343886755956	ENCSR266WFI	ENCFF125VZZ	effector memory CD8-positive, alpha-beta T cell	/biosample-types/primary_cell_CL_0000913/	ENCODE-rE2G predictions for effector memory CD8-positive, alpha-beta T cell; Donor: ENCDO424UPQ		ENCDO424UPQ
NPFFR1	chr10:70316965-70317465	chr10:70283694-70283695	0.21889351714947	ENCSR266WFI	ENCFF125VZZ	effector memory CD8-positive, alpha-beta T cell	/biosample-types/primary_cell_CL_0000913/	ENCODE-rE2G predictions for effector memory CD8-positive, alpha-beta T cell; Donor: ENCDO424UPQ		ENCDO424UPQ
NPFFR1	chr10:70317620-70318120	chr10:70283694-70283695	0.257882292078092	ENCSR266WFI	ENCFF125VZZ	effector memory CD8-positive, alpha-beta T cell	/biosample-types/primary_cell_CL_0000913/	ENCODE-rE2G predictions for effector memory CD8-positive, alpha-beta T cell; Donor: ENCDO424UPQ		ENCDO424UPQ
LRRC20	chr10:70323108-70324099	chr10:70382650-70382651	0.280877410001384	ENCSR266WFI	ENCFF125VZZ	effector memory CD8-positive, alpha-beta T cell	/biosample-types/primary_cell_CL_0000913/	ENCODE-rE2G predictions for effector memory CD8-positive, alpha-beta T cell; Donor: ENCDO424UPQ		ENCDO424UPQ
NPFFR1	chr10:70323108-70324099	chr10:70283694-70283695	0.735374157091567	ENCSR266WFI	ENCFF125VZZ	effector memory CD8-positive, alpha-beta T cell	/biosample-types/primary_cell_CL_0000913/	ENCODE-rE2G predictions for effector memory CD8-positive, alpha-beta T cell; Donor: ENCDO424UPQ		ENCDO424UPQ
NPFFR1	chr10:70324112-70324952	chr10:70283694-70283695	0.587628598714972	ENCSR266WFI	ENCFF125VZZ	effector memory CD8-positive, alpha-beta T cell	/biosample-types/primary_cell_CL_0000913/	ENCODE-rE2G predictions for effector memory CD8-positive, alpha-beta T cell; Donor: ENCDO424UPQ		ENCDO424UPQ
NPFFR1	chr10:70331653-70332153	chr10:70283694-70283695	0.464816073615749	ENCSR266WFI	ENCFF125VZZ	effector memory CD8-positive, alpha-beta T cell	/biosample-types/primary_cell_CL_0000913/	ENCODE-rE2G predictions for effector memory CD8-positive, alpha-beta T cell; Donor: ENCDO424UPQ		ENCDO424UPQ
NPFFR1	chr10:70335115-70335615	chr10:70283694-70283695	0.342586618209797	ENCSR266WFI	ENCFF125VZZ	effector memory CD8-positive, alpha-beta T cell	/biosample-types/primary_cell_CL_0000913/	ENCODE-rE2G predictions for effector memory CD8-positive, alpha-beta T cell; Donor: ENCDO424UPQ		ENCDO424UPQ
NPFFR1	chr10:70343134-70343634	chr10:70283694-70283695	0.208327445949661	ENCSR266WFI	ENCFF125VZZ	effector memory CD8-positive, alpha-beta T cell	/biosample-types/primary_cell_CL_0000913/	ENCODE-rE2G predictions for effector memory CD8-positive, alpha-beta T cell; Donor: ENCDO424UPQ		ENCDO424UPQ
LRRC20	chr10:70347917-70349262	chr10:70382650-70382651	0.218825530928688	ENCSR266WFI	ENCFF125VZZ	effector memory CD8-positive, alpha-beta T cell	/biosample-types/primary_cell_CL_0000913/	ENCODE-rE2G predictions for effector memory CD8-positive, alpha-beta T cell; Donor: ENCDO424UPQ		ENCDO424UPQ
NPFFR1	chr10:70347917-70349262	chr10:70283694-70283695	0.568429826637868	ENCSR266WFI	ENCFF125VZZ	effector memory CD8-positive, alpha-beta T cell	/biosample-types/primary_cell_CL_0000913/	ENCODE-rE2G predictions for effector memory CD8-positive, alpha-beta T cell; Donor: ENCDO424UPQ		ENCDO424UPQ
NPFFR1	chr10:70355079-70355579	chr10:70283694-70283695	0.375777639601965	ENCSR266WFI	ENCFF125VZZ	effector memory CD8-positive, alpha-beta T cell	/biosample-types/primary_cell_CL_0000913/	ENCODE-rE2G predictions for effector memory CD8-positive, alpha-beta T cell; Donor: ENCDO424UPQ		ENCDO424UPQ
NPFFR1	chr10:70355900-70356400	chr10:70283694-70283695	0.251279187247415	ENCSR266WFI	ENCFF125VZZ	effector memory CD8-positive, alpha-beta T cell	/biosample-types/primary_cell_CL_0000913/	ENCODE-rE2G predictions for effector memory CD8-positive, alpha-beta T cell; Donor: ENCDO424UPQ		ENCDO424UPQ
LRRC20	chr10:70364000-70364931	chr10:70382650-70382651	0.591917812905693	ENCSR266WFI	ENCFF125VZZ	effector memory CD8-positive, alpha-beta T cell	/biosample-types/primary_cell_CL_0000913/	ENCODE-rE2G predictions for effector memory CD8-positive, alpha-beta T cell; Donor: ENCDO424UPQ		ENCDO424UPQ
NPFFR1	chr10:70364000-70364931	chr10:70283694-70283695	0.853848877927039	ENCSR266WFI	ENCFF125VZZ	effector memory CD8-positive, alpha-beta T cell	/biosample-types/primary_cell_CL_0000913/	ENCODE-rE2G predictions for effector memory CD8-positive, alpha-beta T cell; Donor: ENCDO424UPQ		ENCDO424UPQ
LRRC20	chr10:70381908-70383000	chr10:70382650-70382651	0.999982885392299	ENCSR266WFI	ENCFF125VZZ	effector memory CD8-positive, alpha-beta T cell	/biosample-types/primary_cell_CL_0000913/	ENCODE-rE2G predictions for effector memory CD8-positive, alpha-beta T cell; Donor: ENCDO424UPQ		ENCDO424UPQ
EIF4EBP2	chr10:70403833-70404982	chr10:70404104-70404105	0.999960071598988	ENCSR266WFI	ENCFF125VZZ	effector memory CD8-positive, alpha-beta T cell	/biosample-types/primary_cell_CL_0000913/	ENCODE-rE2G predictions for effector memory CD8-positive, alpha-beta T cell; Donor: ENCDO424UPQ		ENCDO424UPQ
NODAL	chr10:70435089-70435589	chr10:70441709-70441710	0.417417814378189	ENCSR266WFI	ENCFF125VZZ	effector memory CD8-positive, alpha-beta T cell	/biosample-types/primary_cell_CL_0000913/	ENCODE-rE2G predictions for effector memory CD8-positive, alpha-beta T cell; Donor: ENCDO424UPQ		ENCDO424UPQ
NODAL	chr10:70440817-70442572	chr10:70441709-70441710	0.999998594841509	ENCSR266WFI	ENCFF125VZZ	effector memory CD8-positive, alpha-beta T cell	/biosample-types/primary_cell_CL_0000913/	ENCODE-rE2G predictions for effector memory CD8-positive, alpha-beta T cell; Donor: ENCDO424UPQ		ENCDO424UPQ
NODAL	chr10:70457938-70458438	chr10:70441709-70441710	0.22880614811521	ENCSR266WFI	ENCFF125VZZ	effector memory CD8-positive, alpha-beta T cell	/biosample-types/primary_cell_CL_0000913/	ENCODE-rE2G predictions for effector memory CD8-positive, alpha-beta T cell; Donor: ENCDO424UPQ		ENCDO424UPQ
PALD1	chr10:70457938-70458438	chr10:70478807-70478808	0.242719786287047	ENCSR266WFI	ENCFF125VZZ	effector memory CD8-positive, alpha-beta T cell	/biosample-types/primary_cell_CL_0000913/	ENCODE-rE2G predictions for effector memory CD8-positive, alpha-beta T cell; Donor: ENCDO424UPQ		ENCDO424UPQ
NODAL	chr10:70458488-70458988	chr10:70441709-70441710	0.330549864543864	ENCSR266WFI	ENCFF125VZZ	effector memory CD8-positive, alpha-beta T cell	/biosample-types/primary_cell_CL_0000913/	ENCODE-rE2G predictions for effector memory CD8-positive, alpha-beta T cell; Donor: ENCDO424UPQ		ENCDO424UPQ
PALD1	chr10:70458488-70458988	chr10:70478807-70478808	0.263105354435935	ENCSR266WFI	ENCFF125VZZ	effector memory CD8-positive, alpha-beta T cell	/biosample-types/primary_cell_CL_0000913/	ENCODE-rE2G predictions for effector memory CD8-positive, alpha-beta T cell; Donor: ENCDO424UPQ		ENCDO424UPQ
NODAL	chr10:70460871-70461813	chr10:70441709-70441710	0.540173851343377	ENCSR266WFI	ENCFF125VZZ	effector memory CD8-positive, alpha-beta T cell	/biosample-types/primary_cell_CL_0000913/	ENCODE-rE2G predictions for effector memory CD8-positive, alpha-beta T cell; Donor: ENCDO424UPQ		ENCDO424UPQ
PALD1	chr10:70460871-70461813	chr10:70478807-70478808	0.540880459120622	ENCSR266WFI	ENCFF125VZZ	effector memory CD8-positive, alpha-beta T cell	/biosample-types/primary_cell_CL_0000913/	ENCODE-rE2G predictions for effector memory CD8-positive, alpha-beta T cell; Donor: ENCDO424UPQ		ENCDO424UPQ
NODAL	chr10:70469301-70469801	chr10:70441709-70441710	0.212774233517993	ENCSR266WFI	ENCFF125VZZ	effector memory CD8-positive, alpha-beta T cell	/biosample-types/primary_cell_CL_0000913/	ENCODE-rE2G predictions for effector memory CD8-positive, alpha-beta T cell; Donor: ENCDO424UPQ		ENCDO424UPQ
PALD1	chr10:70469301-70469801	chr10:70478807-70478808	0.208185291803614	ENCSR266WFI	ENCFF125VZZ	effector memory CD8-positive, alpha-beta T cell	/biosample-types/primary_cell_CL_0000913/	ENCODE-rE2G predictions for effector memory CD8-positive, alpha-beta T cell; Donor: ENCDO424UPQ		ENCDO424UPQ
NODAL	chr10:70476146-70476646	chr10:70441709-70441710	0.349481487938465	ENCSR266WFI	ENCFF125VZZ	effector memory CD8-positive, alpha-beta T cell	/biosample-types/primary_cell_CL_0000913/	ENCODE-rE2G predictions for effector memory CD8-positive, alpha-beta T cell; Donor: ENCDO424UPQ		ENCDO424UPQ
PALD1	chr10:70476146-70476646	chr10:70478807-70478808	0.799479155851399	ENCSR266WFI	ENCFF125VZZ	effector memory CD8-positive, alpha-beta T cell	/biosample-types/primary_cell_CL_0000913/	ENCODE-rE2G predictions for effector memory CD8-positive, alpha-beta T cell; Donor: ENCDO424UPQ		ENCDO424UPQ
PALD1	chr10:70477186-70479194	chr10:70478807-70478808	0.999984637015246	ENCSR266WFI	ENCFF125VZZ	effector memory CD8-positive, alpha-beta T cell	/biosample-types/primary_cell_CL_0000913/	ENCODE-rE2G predictions for effector memory CD8-positive, alpha-beta T cell; Donor: ENCDO424UPQ		ENCDO424UPQ
NODAL	chr10:70480062-70480562	chr10:70441709-70441710	0.213376662924755	ENCSR266WFI	ENCFF125VZZ	effector memory CD8-positive, alpha-beta T cell	/biosample-types/primary_cell_CL_0000913/	ENCODE-rE2G predictions for effector memory CD8-positive, alpha-beta T cell; Donor: ENCDO424UPQ		ENCDO424UPQ
PALD1	chr10:70480062-70480562	chr10:70478807-70478808	0.857862827117612	ENCSR266WFI	ENCFF125VZZ	effector memory CD8-positive, alpha-beta T cell	/biosample-types/primary_cell_CL_0000913/	ENCODE-rE2G predictions for effector memory CD8-positive, alpha-beta T cell; Donor: ENCDO424UPQ		ENCDO424UPQ
PALD1	chr10:70494429-70494929	chr10:70478807-70478808	0.333628135286513	ENCSR266WFI	ENCFF125VZZ	effector memory CD8-positive, alpha-beta T cell	/biosample-types/primary_cell_CL_0000913/	ENCODE-rE2G predictions for effector memory CD8-positive, alpha-beta T cell; Donor: ENCDO424UPQ		ENCDO424UPQ
PALD1	chr10:70494937-70495437	chr10:70478807-70478808	0.27932215110389	ENCSR266WFI	ENCFF125VZZ	effector memory CD8-positive, alpha-beta T cell	/biosample-types/primary_cell_CL_0000913/	ENCODE-rE2G predictions for effector memory CD8-positive, alpha-beta T cell; Donor: ENCDO424UPQ		ENCDO424UPQ
PALD1	chr10:70522903-70523403	chr10:70478807-70478808	0.233503072504891	ENCSR266WFI	ENCFF125VZZ	effector memory CD8-positive, alpha-beta T cell	/biosample-types/primary_cell_CL_0000913/	ENCODE-rE2G predictions for effector memory CD8-positive, alpha-beta T cell; Donor: ENCDO424UPQ		ENCDO424UPQ
PALD1	chr10:70531084-70531584	chr10:70478807-70478808	0.216521379837883	ENCSR266WFI	ENCFF125VZZ	effector memory CD8-positive, alpha-beta T cell	/biosample-types/primary_cell_CL_0000913/	ENCODE-rE2G predictions for effector memory CD8-positive, alpha-beta T cell; Donor: ENCDO424UPQ		ENCDO424UPQ
PALD1	chr10:70537609-70538109	chr10:70478807-70478808	0.245753227495985	ENCSR266WFI	ENCFF125VZZ	effector memory CD8-positive, alpha-beta T cell	/biosample-types/primary_cell_CL_0000913/	ENCODE-rE2G predictions for effector memory CD8-positive, alpha-beta T cell; Donor: ENCDO424UPQ		ENCDO424UPQ
PALD1	chr10:70540414-70540914	chr10:70478807-70478808	0.251358385838206	ENCSR266WFI	ENCFF125VZZ	effector memory CD8-positive, alpha-beta T cell	/biosample-types/primary_cell_CL_0000913/	ENCODE-rE2G predictions for effector memory CD8-positive, alpha-beta T cell; Donor: ENCDO424UPQ		ENCDO424UPQ
ADAMTS14	chr10:70549795-70550295	chr10:70672505-70672506	0.473363755191716	ENCSR266WFI	ENCFF125VZZ	effector memory CD8-positive, alpha-beta T cell	/biosample-types/primary_cell_CL_0000913/	ENCODE-rE2G predictions for effector memory CD8-positive, alpha-beta T cell; Donor: ENCDO424UPQ		ENCDO424UPQ
NODAL	chr10:70549795-70550295	chr10:70441709-70441710	0.40254761351161	ENCSR266WFI	ENCFF125VZZ	effector memory CD8-positive, alpha-beta T cell	/biosample-types/primary_cell_CL_0000913/	ENCODE-rE2G predictions for effector memory CD8-positive, alpha-beta T cell; Donor: ENCDO424UPQ		ENCDO424UPQ
PALD1	chr10:70549795-70550295	chr10:70478807-70478808	0.558192668198113	ENCSR266WFI	ENCFF125VZZ	effector memory CD8-positive, alpha-beta T cell	/biosample-types/primary_cell_CL_0000913/	ENCODE-rE2G predictions for effector memory CD8-positive, alpha-beta T cell; Donor: ENCDO424UPQ		ENCDO424UPQ
PRF1	chr10:70549795-70550295	chr10:70602775-70602776	0.33131357241568	ENCSR266WFI	ENCFF125VZZ	effector memory CD8-positive, alpha-beta T cell	/biosample-types/primary_cell_CL_0000913/	ENCODE-rE2G predictions for effector memory CD8-positive, alpha-beta T cell; Donor: ENCDO424UPQ		ENCDO424UPQ
TBATA	chr10:70549795-70550295	chr10:70785419-70785420	0.373586383243404	ENCSR266WFI	ENCFF125VZZ	effector memory CD8-positive, alpha-beta T cell	/biosample-types/primary_cell_CL_0000913/	ENCODE-rE2G predictions for effector memory CD8-positive, alpha-beta T cell; Donor: ENCDO424UPQ		ENCDO424UPQ
ADAMTS14	chr10:70559024-70559751	chr10:70672505-70672506	0.757666776152468	ENCSR266WFI	ENCFF125VZZ	effector memory CD8-positive, alpha-beta T cell	/biosample-types/primary_cell_CL_0000913/	ENCODE-rE2G predictions for effector memory CD8-positive, alpha-beta T cell; Donor: ENCDO424UPQ		ENCDO424UPQ
NODAL	chr10:70559024-70559751	chr10:70441709-70441710	0.559922304185177	ENCSR266WFI	ENCFF125VZZ	effector memory CD8-positive, alpha-beta T cell	/biosample-types/primary_cell_CL_0000913/	ENCODE-rE2G predictions for effector memory CD8-positive, alpha-beta T cell; Donor: ENCDO424UPQ		ENCDO424UPQ
PALD1	chr10:70559024-70559751	chr10:70478807-70478808	0.716365042556846	ENCSR266WFI	ENCFF125VZZ	effector memory CD8-positive, alpha-beta T cell	/biosample-types/primary_cell_CL_0000913/	ENCODE-rE2G predictions for effector memory CD8-positive, alpha-beta T cell; Donor: ENCDO424UPQ		ENCDO424UPQ
PRF1	chr10:70559024-70559751	chr10:70602775-70602776	0.641606272018818	ENCSR266WFI	ENCFF125VZZ	effector memory CD8-positive, alpha-beta T cell	/biosample-types/primary_cell_CL_0000913/	ENCODE-rE2G predictions for effector memory CD8-positive, alpha-beta T cell; Donor: ENCDO424UPQ		ENCDO424UPQ
TBATA	chr10:70559024-70559751	chr10:70785419-70785420	0.618790366747457	ENCSR266WFI	ENCFF125VZZ	effector memory CD8-positive, alpha-beta T cell	/biosample-types/primary_cell_CL_0000913/	ENCODE-rE2G predictions for effector memory CD8-positive, alpha-beta T cell; Donor: ENCDO424UPQ		ENCDO424UPQ
PALD1	chr10:70564850-70565350	chr10:70478807-70478808	0.248084416015946	ENCSR266WFI	ENCFF125VZZ	effector memory CD8-positive, alpha-beta T cell	/biosample-types/primary_cell_CL_0000913/	ENCODE-rE2G predictions for effector memory CD8-positive, alpha-beta T cell; Donor: ENCDO424UPQ		ENCDO424UPQ
ADAMTS14	chr10:70575334-70576838	chr10:70672505-70672506	0.631793084586893	ENCSR266WFI	ENCFF125VZZ	effector memory CD8-positive, alpha-beta T cell	/biosample-types/primary_cell_CL_0000913/	ENCODE-rE2G predictions for effector memory CD8-positive, alpha-beta T cell; Donor: ENCDO424UPQ		ENCDO424UPQ
NODAL	chr10:70575334-70576838	chr10:70441709-70441710	0.430519644132633	ENCSR266WFI	ENCFF125VZZ	effector memory CD8-positive, alpha-beta T cell	/biosample-types/primary_cell_CL_0000913/	ENCODE-rE2G predictions for effector memory CD8-positive, alpha-beta T cell; Donor: ENCDO424UPQ		ENCDO424UPQ
PALD1	chr10:70575334-70576838	chr10:70478807-70478808	0.589749417061817	ENCSR266WFI	ENCFF125VZZ	effector memory CD8-positive, alpha-beta T cell	/biosample-types/primary_cell_CL_0000913/	ENCODE-rE2G predictions for effector memory CD8-positive, alpha-beta T cell; Donor: ENCDO424UPQ		ENCDO424UPQ
PRF1	chr10:70575334-70576838	chr10:70602775-70602776	0.715669522505909	ENCSR266WFI	ENCFF125VZZ	effector memory CD8-positive, alpha-beta T cell	/biosample-types/primary_cell_CL_0000913/	ENCODE-rE2G predictions for effector memory CD8-positive, alpha-beta T cell; Donor: ENCDO424UPQ		ENCDO424UPQ
TBATA	chr10:70575334-70576838	chr10:70785419-70785420	0.455930168422805	ENCSR266WFI	ENCFF125VZZ	effector memory CD8-positive, alpha-beta T cell	/biosample-types/primary_cell_CL_0000913/	ENCODE-rE2G predictions for effector memory CD8-positive, alpha-beta T cell; Donor: ENCDO424UPQ		ENCDO424UPQ
ADAMTS14	chr10:70578191-70578691	chr10:70672505-70672506	0.594908508739278	ENCSR266WFI	ENCFF125VZZ	effector memory CD8-positive, alpha-beta T cell	/biosample-types/primary_cell_CL_0000913/	ENCODE-rE2G predictions for effector memory CD8-positive, alpha-beta T cell; Donor: ENCDO424UPQ		ENCDO424UPQ
NODAL	chr10:70578191-70578691	chr10:70441709-70441710	0.406953050814451	ENCSR266WFI	ENCFF125VZZ	effector memory CD8-positive, alpha-beta T cell	/biosample-types/primary_cell_CL_0000913/	ENCODE-rE2G predictions for effector memory CD8-positive, alpha-beta T cell; Donor: ENCDO424UPQ		ENCDO424UPQ
PALD1	chr10:70578191-70578691	chr10:70478807-70478808	0.56534552663406	ENCSR266WFI	ENCFF125VZZ	effector memory CD8-positive, alpha-beta T cell	/biosample-types/primary_cell_CL_0000913/	ENCODE-rE2G predictions for effector memory CD8-positive, alpha-beta T cell; Donor: ENCDO424UPQ		ENCDO424UPQ
PRF1	chr10:70578191-70578691	chr10:70602775-70602776	0.686418711992016	ENCSR266WFI	ENCFF125VZZ	effector memory CD8-positive, alpha-beta T cell	/biosample-types/primary_cell_CL_0000913/	ENCODE-rE2G predictions for effector memory CD8-positive, alpha-beta T cell; Donor: ENCDO424UPQ		ENCDO424UPQ
TBATA	chr10:70578191-70578691	chr10:70785419-70785420	0.423937156321657	ENCSR266WFI	ENCFF125VZZ	effector memory CD8-positive, alpha-beta T cell	/biosample-types/primary_cell_CL_0000913/	ENCODE-rE2G predictions for effector memory CD8-positive, alpha-beta T cell; Donor: ENCDO424UPQ		ENCDO424UPQ
ADAMTS14	chr10:70579699-70580199	chr10:70672505-70672506	0.261454427846208	ENCSR266WFI	ENCFF125VZZ	effector memory CD8-positive, alpha-beta T cell	/biosample-types/primary_cell_CL_0000913/	ENCODE-rE2G predictions for effector memory CD8-positive, alpha-beta T cell; Donor: ENCDO424UPQ		ENCDO424UPQ
NODAL	chr10:70579699-70580199	chr10:70441709-70441710	0.213595360623957	ENCSR266WFI	ENCFF125VZZ	effector memory CD8-positive, alpha-beta T cell	/biosample-types/primary_cell_CL_0000913/	ENCODE-rE2G predictions for effector memory CD8-positive, alpha-beta T cell; Donor: ENCDO424UPQ		ENCDO424UPQ
PALD1	chr10:70579699-70580199	chr10:70478807-70478808	0.329358850387128	ENCSR266WFI	ENCFF125VZZ	effector memory CD8-positive, alpha-beta T cell	/biosample-types/primary_cell_CL_0000913/	ENCODE-rE2G predictions for effector memory CD8-positive, alpha-beta T cell; Donor: ENCDO424UPQ		ENCDO424UPQ
PRF1	chr10:70579699-70580199	chr10:70602775-70602776	0.311722012387095	ENCSR266WFI	ENCFF125VZZ	effector memory CD8-positive, alpha-beta T cell	/biosample-types/primary_cell_CL_0000913/	ENCODE-rE2G predictions for effector memory CD8-positive, alpha-beta T cell; Donor: ENCDO424UPQ		ENCDO424UPQ
PALD1	chr10:70585697-70586197	chr10:70478807-70478808	0.207231433852129	ENCSR266WFI	ENCFF125VZZ	effector memory CD8-positive, alpha-beta T cell	/biosample-types/primary_cell_CL_0000913/	ENCODE-rE2G predictions for effector memory CD8-positive, alpha-beta T cell; Donor: ENCDO424UPQ		ENCDO424UPQ
PALD1	chr10:70590925-70591425	chr10:70478807-70478808	0.21907030232269	ENCSR266WFI	ENCFF125VZZ	effector memory CD8-positive, alpha-beta T cell	/biosample-types/primary_cell_CL_0000913/	ENCODE-rE2G predictions for effector memory CD8-positive, alpha-beta T cell; Donor: ENCDO424UPQ		ENCDO424UPQ
PALD1	chr10:70592179-70592679	chr10:70478807-70478808	0.207797018249483	ENCSR266WFI	ENCFF125VZZ	effector memory CD8-positive, alpha-beta T cell	/biosample-types/primary_cell_CL_0000913/	ENCODE-rE2G predictions for effector memory CD8-positive, alpha-beta T cell; Donor: ENCDO424UPQ		ENCDO424UPQ
PALD1	chr10:70593420-70593920	chr10:70478807-70478808	0.226378983675314	ENCSR266WFI	ENCFF125VZZ	effector memory CD8-positive, alpha-beta T cell	/biosample-types/primary_cell_CL_0000913/	ENCODE-rE2G predictions for effector memory CD8-positive, alpha-beta T cell; Donor: ENCDO424UPQ		ENCDO424UPQ
PALD1	chr10:70594144-70594644	chr10:70478807-70478808	0.240277917999567	ENCSR266WFI	ENCFF125VZZ	effector memory CD8-positive, alpha-beta T cell	/biosample-types/primary_cell_CL_0000913/	ENCODE-rE2G predictions for effector memory CD8-positive, alpha-beta T cell; Donor: ENCDO424UPQ		ENCDO424UPQ
PRF1	chr10:70602525-70603072	chr10:70602775-70602776	0.999997051345116	ENCSR266WFI	ENCFF125VZZ	effector memory CD8-positive, alpha-beta T cell	/biosample-types/primary_cell_CL_0000913/	ENCODE-rE2G predictions for effector memory CD8-positive, alpha-beta T cell; Donor: ENCDO424UPQ		ENCDO424UPQ
PRF1	chr10:70603114-70603816	chr10:70602775-70602776	0.999965737730531	ENCSR266WFI	ENCFF125VZZ	effector memory CD8-positive, alpha-beta T cell	/biosample-types/primary_cell_CL_0000913/	ENCODE-rE2G predictions for effector memory CD8-positive, alpha-beta T cell; Donor: ENCDO424UPQ		ENCDO424UPQ
ADAMTS14	chr10:70610293-70611493	chr10:70672505-70672506	0.679708163478331	ENCSR266WFI	ENCFF125VZZ	effector memory CD8-positive, alpha-beta T cell	/biosample-types/primary_cell_CL_0000913/	ENCODE-rE2G predictions for effector memory CD8-positive, alpha-beta T cell; Donor: ENCDO424UPQ		ENCDO424UPQ
NODAL	chr10:70610293-70611493	chr10:70441709-70441710	0.206173853204942	ENCSR266WFI	ENCFF125VZZ	effector memory CD8-positive, alpha-beta T cell	/biosample-types/primary_cell_CL_0000913/	ENCODE-rE2G predictions for effector memory CD8-positive, alpha-beta T cell; Donor: ENCDO424UPQ		ENCDO424UPQ
PALD1	chr10:70610293-70611493	chr10:70478807-70478808	0.227944468753909	ENCSR266WFI	ENCFF125VZZ	effector memory CD8-positive, alpha-beta T cell	/biosample-types/primary_cell_CL_0000913/	ENCODE-rE2G predictions for effector memory CD8-positive, alpha-beta T cell; Donor: ENCDO424UPQ		ENCDO424UPQ
PRF1	chr10:70610293-70611493	chr10:70602775-70602776	0.739743354404053	ENCSR266WFI	ENCFF125VZZ	effector memory CD8-positive, alpha-beta T cell	/biosample-types/primary_cell_CL_0000913/	ENCODE-rE2G predictions for effector memory CD8-positive, alpha-beta T cell; Donor: ENCDO424UPQ		ENCDO424UPQ
TBATA	chr10:70610293-70611493	chr10:70785419-70785420	0.45965203856069	ENCSR266WFI	ENCFF125VZZ	effector memory CD8-positive, alpha-beta T cell	/biosample-types/primary_cell_CL_0000913/	ENCODE-rE2G predictions for effector memory CD8-positive, alpha-beta T cell; Donor: ENCDO424UPQ		ENCDO424UPQ
ADAMTS14	chr10:70616752-70617520	chr10:70672505-70672506	0.547209899328951	ENCSR266WFI	ENCFF125VZZ	effector memory CD8-positive, alpha-beta T cell	/biosample-types/primary_cell_CL_0000913/	ENCODE-rE2G predictions for effector memory CD8-positive, alpha-beta T cell; Donor: ENCDO424UPQ		ENCDO424UPQ
PRF1	chr10:70616752-70617520	chr10:70602775-70602776	0.390650316527065	ENCSR266WFI	ENCFF125VZZ	effector memory CD8-positive, alpha-beta T cell	/biosample-types/primary_cell_CL_0000913/	ENCODE-rE2G predictions for effector memory CD8-positive, alpha-beta T cell; Donor: ENCDO424UPQ		ENCDO424UPQ
TBATA	chr10:70616752-70617520	chr10:70785419-70785420	0.319301214577641	ENCSR266WFI	ENCFF125VZZ	effector memory CD8-positive, alpha-beta T cell	/biosample-types/primary_cell_CL_0000913/	ENCODE-rE2G predictions for effector memory CD8-positive, alpha-beta T cell; Donor: ENCDO424UPQ		ENCDO424UPQ
ADAMTS14	chr10:70648202-70648983	chr10:70672505-70672506	0.343507763461198	ENCSR266WFI	ENCFF125VZZ	effector memory CD8-positive, alpha-beta T cell	/biosample-types/primary_cell_CL_0000913/	ENCODE-rE2G predictions for effector memory CD8-positive, alpha-beta T cell; Donor: ENCDO424UPQ		ENCDO424UPQ
ADAMTS14	chr10:70651533-70652033	chr10:70672505-70672506	0.278488918120185	ENCSR266WFI	ENCFF125VZZ	effector memory CD8-positive, alpha-beta T cell	/biosample-types/primary_cell_CL_0000913/	ENCODE-rE2G predictions for effector memory CD8-positive, alpha-beta T cell; Donor: ENCDO424UPQ		ENCDO424UPQ
ADAMTS14	chr10:70671894-70673246	chr10:70672505-70672506	0.999994941595936	ENCSR266WFI	ENCFF125VZZ	effector memory CD8-positive, alpha-beta T cell	/biosample-types/primary_cell_CL_0000913/	ENCODE-rE2G predictions for effector memory CD8-positive, alpha-beta T cell; Donor: ENCDO424UPQ		ENCDO424UPQ
TBATA	chr10:70688841-70689341	chr10:70785419-70785420	0.225058235979423	ENCSR266WFI	ENCFF125VZZ	effector memory CD8-positive, alpha-beta T cell	/biosample-types/primary_cell_CL_0000913/	ENCODE-rE2G predictions for effector memory CD8-positive, alpha-beta T cell; Donor: ENCDO424UPQ		ENCDO424UPQ
TBATA	chr10:70689437-70689937	chr10:70785419-70785420	0.225353069614572	ENCSR266WFI	ENCFF125VZZ	effector memory CD8-positive, alpha-beta T cell	/biosample-types/primary_cell_CL_0000913/	ENCODE-rE2G predictions for effector memory CD8-positive, alpha-beta T cell; Donor: ENCDO424UPQ		ENCDO424UPQ
TBATA	chr10:70690220-70690720	chr10:70785419-70785420	0.234080048163901	ENCSR266WFI	ENCFF125VZZ	effector memory CD8-positive, alpha-beta T cell	/biosample-types/primary_cell_CL_0000913/	ENCODE-rE2G predictions for effector memory CD8-positive, alpha-beta T cell; Donor: ENCDO424UPQ		ENCDO424UPQ
TBATA	chr10:70690733-70691233	chr10:70785419-70785420	0.216595911671273	ENCSR266WFI	ENCFF125VZZ	effector memory CD8-positive, alpha-beta T cell	/biosample-types/primary_cell_CL_0000913/	ENCODE-rE2G predictions for effector memory CD8-positive, alpha-beta T cell; Donor: ENCDO424UPQ		ENCDO424UPQ
ADAMTS14	chr10:70695165-70695665	chr10:70672505-70672506	0.2386127596814	ENCSR266WFI	ENCFF125VZZ	effector memory CD8-positive, alpha-beta T cell	/biosample-types/primary_cell_CL_0000913/	ENCODE-rE2G predictions for effector memory CD8-positive, alpha-beta T cell; Donor: ENCDO424UPQ		ENCDO424UPQ
TBATA	chr10:70695165-70695665	chr10:70785419-70785420	0.25674049648542	ENCSR266WFI	ENCFF125VZZ	effector memory CD8-positive, alpha-beta T cell	/biosample-types/primary_cell_CL_0000913/	ENCODE-rE2G predictions for effector memory CD8-positive, alpha-beta T cell; Donor: ENCDO424UPQ		ENCDO424UPQ
ADAMTS14	chr10:70696357-70696857	chr10:70672505-70672506	0.240983172322277	ENCSR266WFI	ENCFF125VZZ	effector memory CD8-positive, alpha-beta T cell	/biosample-types/primary_cell_CL_0000913/	ENCODE-rE2G predictions for effector memory CD8-positive, alpha-beta T cell; Donor: ENCDO424UPQ		ENCDO424UPQ
TBATA	chr10:70696357-70696857	chr10:70785419-70785420	0.242866495758333	ENCSR266WFI	ENCFF125VZZ	effector memory CD8-positive, alpha-beta T cell	/biosample-types/primary_cell_CL_0000913/	ENCODE-rE2G predictions for effector memory CD8-positive, alpha-beta T cell; Donor: ENCDO424UPQ		ENCDO424UPQ
TBATA	chr10:70698253-70698753	chr10:70785419-70785420	0.206553560088597	ENCSR266WFI	ENCFF125VZZ	effector memory CD8-positive, alpha-beta T cell	/biosample-types/primary_cell_CL_0000913/	ENCODE-rE2G predictions for effector memory CD8-positive, alpha-beta T cell; Donor: ENCDO424UPQ		ENCDO424UPQ
TBATA	chr10:70703239-70703739	chr10:70785419-70785420	0.201261190425351	ENCSR266WFI	ENCFF125VZZ	effector memory CD8-positive, alpha-beta T cell	/biosample-types/primary_cell_CL_0000913/	ENCODE-rE2G predictions for effector memory CD8-positive, alpha-beta T cell; Donor: ENCDO424UPQ		ENCDO424UPQ
ADAMTS14	chr10:70712705-70713205	chr10:70672505-70672506	0.203962449066312	ENCSR266WFI	ENCFF125VZZ	effector memory CD8-positive, alpha-beta T cell	/biosample-types/primary_cell_CL_0000913/	ENCODE-rE2G predictions for effector memory CD8-positive, alpha-beta T cell; Donor: ENCDO424UPQ		ENCDO424UPQ
TBATA	chr10:70712705-70713205	chr10:70785419-70785420	0.24237982730057	ENCSR266WFI	ENCFF125VZZ	effector memory CD8-positive, alpha-beta T cell	/biosample-types/primary_cell_CL_0000913/	ENCODE-rE2G predictions for effector memory CD8-positive, alpha-beta T cell; Donor: ENCDO424UPQ		ENCDO424UPQ
ADAMTS14	chr10:70713444-70713944	chr10:70672505-70672506	0.256973829681568	ENCSR266WFI	ENCFF125VZZ	effector memory CD8-positive, alpha-beta T cell	/biosample-types/primary_cell_CL_0000913/	ENCODE-rE2G predictions for effector memory CD8-positive, alpha-beta T cell; Donor: ENCDO424UPQ		ENCDO424UPQ
TBATA	chr10:70713444-70713944	chr10:70785419-70785420	0.265873007659688	ENCSR266WFI	ENCFF125VZZ	effector memory CD8-positive, alpha-beta T cell	/biosample-types/primary_cell_CL_0000913/	ENCODE-rE2G predictions for effector memory CD8-positive, alpha-beta T cell; Donor: ENCDO424UPQ		ENCDO424UPQ
ADAMTS14	chr10:70715927-70716427	chr10:70672505-70672506	0.221058255849234	ENCSR266WFI	ENCFF125VZZ	effector memory CD8-positive, alpha-beta T cell	/biosample-types/primary_cell_CL_0000913/	ENCODE-rE2G predictions for effector memory CD8-positive, alpha-beta T cell; Donor: ENCDO424UPQ		ENCDO424UPQ
TBATA	chr10:70715927-70716427	chr10:70785419-70785420	0.233587401630588	ENCSR266WFI	ENCFF125VZZ	effector memory CD8-positive, alpha-beta T cell	/biosample-types/primary_cell_CL_0000913/	ENCODE-rE2G predictions for effector memory CD8-positive, alpha-beta T cell; Donor: ENCDO424UPQ		ENCDO424UPQ
ADAMTS14	chr10:70717252-70717752	chr10:70672505-70672506	0.240047801997978	ENCSR266WFI	ENCFF125VZZ	effector memory CD8-positive, alpha-beta T cell	/biosample-types/primary_cell_CL_0000913/	ENCODE-rE2G predictions for effector memory CD8-positive, alpha-beta T cell; Donor: ENCDO424UPQ		ENCDO424UPQ
TBATA	chr10:70717252-70717752	chr10:70785419-70785420	0.235052332253242	ENCSR266WFI	ENCFF125VZZ	effector memory CD8-positive, alpha-beta T cell	/biosample-types/primary_cell_CL_0000913/	ENCODE-rE2G predictions for effector memory CD8-positive, alpha-beta T cell; Donor: ENCDO424UPQ		ENCDO424UPQ
ADAMTS14	chr10:70729902-70730402	chr10:70672505-70672506	0.204240825129701	ENCSR266WFI	ENCFF125VZZ	effector memory CD8-positive, alpha-beta T cell	/biosample-types/primary_cell_CL_0000913/	ENCODE-rE2G predictions for effector memory CD8-positive, alpha-beta T cell; Donor: ENCDO424UPQ		ENCDO424UPQ
TBATA	chr10:70729902-70730402	chr10:70785419-70785420	0.218894845314154	ENCSR266WFI	ENCFF125VZZ	effector memory CD8-positive, alpha-beta T cell	/biosample-types/primary_cell_CL_0000913/	ENCODE-rE2G predictions for effector memory CD8-positive, alpha-beta T cell; Donor: ENCDO424UPQ		ENCDO424UPQ
ADAMTS14	chr10:70731455-70731955	chr10:70672505-70672506	0.224575603079012	ENCSR266WFI	ENCFF125VZZ	effector memory CD8-positive, alpha-beta T cell	/biosample-types/primary_cell_CL_0000913/	ENCODE-rE2G predictions for effector memory CD8-positive, alpha-beta T cell; Donor: ENCDO424UPQ		ENCDO424UPQ
TBATA	chr10:70731455-70731955	chr10:70785419-70785420	0.223809187952715	ENCSR266WFI	ENCFF125VZZ	effector memory CD8-positive, alpha-beta T cell	/biosample-types/primary_cell_CL_0000913/	ENCODE-rE2G predictions for effector memory CD8-positive, alpha-beta T cell; Donor: ENCDO424UPQ		ENCDO424UPQ
TBATA	chr10:70743384-70744244	chr10:70785419-70785420	0.230387981820212	ENCSR266WFI	ENCFF125VZZ	effector memory CD8-positive, alpha-beta T cell	/biosample-types/primary_cell_CL_0000913/	ENCODE-rE2G predictions for effector memory CD8-positive, alpha-beta T cell; Donor: ENCDO424UPQ		ENCDO424UPQ
TBATA	chr10:70751033-70751533	chr10:70785419-70785420	0.213762533252902	ENCSR266WFI	ENCFF125VZZ	effector memory CD8-positive, alpha-beta T cell	/biosample-types/primary_cell_CL_0000913/	ENCODE-rE2G predictions for effector memory CD8-positive, alpha-beta T cell; Donor: ENCDO424UPQ		ENCDO424UPQ
ADAMTS14	chr10:70751979-70752479	chr10:70672505-70672506	0.202674558170574	ENCSR266WFI	ENCFF125VZZ	effector memory CD8-positive, alpha-beta T cell	/biosample-types/primary_cell_CL_0000913/	ENCODE-rE2G predictions for effector memory CD8-positive, alpha-beta T cell; Donor: ENCDO424UPQ		ENCDO424UPQ
TBATA	chr10:70751979-70752479	chr10:70785419-70785420	0.230084315090169	ENCSR266WFI	ENCFF125VZZ	effector memory CD8-positive, alpha-beta T cell	/biosample-types/primary_cell_CL_0000913/	ENCODE-rE2G predictions for effector memory CD8-positive, alpha-beta T cell; Donor: ENCDO424UPQ		ENCDO424UPQ
ADAMTS14	chr10:70758991-70759699	chr10:70672505-70672506	0.512645723011289	ENCSR266WFI	ENCFF125VZZ	effector memory CD8-positive, alpha-beta T cell	/biosample-types/primary_cell_CL_0000913/	ENCODE-rE2G predictions for effector memory CD8-positive, alpha-beta T cell; Donor: ENCDO424UPQ		ENCDO424UPQ
TBATA	chr10:70758991-70759699	chr10:70785419-70785420	0.625553022622933	ENCSR266WFI	ENCFF125VZZ	effector memory CD8-positive, alpha-beta T cell	/biosample-types/primary_cell_CL_0000913/	ENCODE-rE2G predictions for effector memory CD8-positive, alpha-beta T cell; Donor: ENCDO424UPQ		ENCDO424UPQ
ADAMTS14	chr10:70760348-70760848	chr10:70672505-70672506	0.248359007722158	ENCSR266WFI	ENCFF125VZZ	effector memory CD8-positive, alpha-beta T cell	/biosample-types/primary_cell_CL_0000913/	ENCODE-rE2G predictions for effector memory CD8-positive, alpha-beta T cell; Donor: ENCDO424UPQ		ENCDO424UPQ
TBATA	chr10:70760348-70760848	chr10:70785419-70785420	0.291500679060101	ENCSR266WFI	ENCFF125VZZ	effector memory CD8-positive, alpha-beta T cell	/biosample-types/primary_cell_CL_0000913/	ENCODE-rE2G predictions for effector memory CD8-positive, alpha-beta T cell; Donor: ENCDO424UPQ		ENCDO424UPQ
TBATA	chr10:70776188-70776688	chr10:70785419-70785420	0.24642153509621	ENCSR266WFI	ENCFF125VZZ	effector memory CD8-positive, alpha-beta T cell	/biosample-types/primary_cell_CL_0000913/	ENCODE-rE2G predictions for effector memory CD8-positive, alpha-beta T cell; Donor: ENCDO424UPQ		ENCDO424UPQ
TBATA	chr10:70779760-70780260	chr10:70785419-70785420	0.363733531404892	ENCSR266WFI	ENCFF125VZZ	effector memory CD8-positive, alpha-beta T cell	/biosample-types/primary_cell_CL_0000913/	ENCODE-rE2G predictions for effector memory CD8-positive, alpha-beta T cell; Donor: ENCDO424UPQ		ENCDO424UPQ
TBATA	chr10:70785015-70785705	chr10:70785419-70785420	0.999997951951891	ENCSR266WFI	ENCFF125VZZ	effector memory CD8-positive, alpha-beta T cell	/biosample-types/primary_cell_CL_0000913/	ENCODE-rE2G predictions for effector memory CD8-positive, alpha-beta T cell; Donor: ENCDO424UPQ		ENCDO424UPQ
TBATA	chr10:70787075-70787575	chr10:70785419-70785420	0.290461245565099	ENCSR266WFI	ENCFF125VZZ	effector memory CD8-positive, alpha-beta T cell	/biosample-types/primary_cell_CL_0000913/	ENCODE-rE2G predictions for effector memory CD8-positive, alpha-beta T cell; Donor: ENCDO424UPQ		ENCDO424UPQ
TBATA	chr10:70790103-70790603	chr10:70785419-70785420	0.403619771997858	ENCSR266WFI	ENCFF125VZZ	effector memory CD8-positive, alpha-beta T cell	/biosample-types/primary_cell_CL_0000913/	ENCODE-rE2G predictions for effector memory CD8-positive, alpha-beta T cell; Donor: ENCDO424UPQ		ENCDO424UPQ
SGPL1	chr10:70815596-70816197	chr10:70815947-70815948	0.999994925481782	ENCSR266WFI	ENCFF125VZZ	effector memory CD8-positive, alpha-beta T cell	/biosample-types/primary_cell_CL_0000913/	ENCODE-rE2G predictions for effector memory CD8-positive, alpha-beta T cell; Donor: ENCDO424UPQ		ENCDO424UPQ
SGPL1	chr10:70816263-70816763	chr10:70815947-70815948	0.999972237005939	ENCSR266WFI	ENCFF125VZZ	effector memory CD8-positive, alpha-beta T cell	/biosample-types/primary_cell_CL_0000913/	ENCODE-rE2G predictions for effector memory CD8-positive, alpha-beta T cell; Donor: ENCDO424UPQ		ENCDO424UPQ
PCBD1	chr10:70879960-70880460	chr10:70888786-70888787	0.72720063931959	ENCSR266WFI	ENCFF125VZZ	effector memory CD8-positive, alpha-beta T cell	/biosample-types/primary_cell_CL_0000913/	ENCODE-rE2G predictions for effector memory CD8-positive, alpha-beta T cell; Donor: ENCDO424UPQ		ENCDO424UPQ
SGPL1	chr10:70879960-70880460	chr10:70815947-70815948	0.458938539087704	ENCSR266WFI	ENCFF125VZZ	effector memory CD8-positive, alpha-beta T cell	/biosample-types/primary_cell_CL_0000913/	ENCODE-rE2G predictions for effector memory CD8-positive, alpha-beta T cell; Donor: ENCDO424UPQ		ENCDO424UPQ
TBATA	chr10:70879960-70880460	chr10:70785419-70785420	0.295677011467268	ENCSR266WFI	ENCFF125VZZ	effector memory CD8-positive, alpha-beta T cell	/biosample-types/primary_cell_CL_0000913/	ENCODE-rE2G predictions for effector memory CD8-positive, alpha-beta T cell; Donor: ENCDO424UPQ		ENCDO424UPQ
PCBD1	chr10:70887684-70889036	chr10:70888786-70888787	0.999933429860283	ENCSR266WFI	ENCFF125VZZ	effector memory CD8-positive, alpha-beta T cell	/biosample-types/primary_cell_CL_0000913/	ENCODE-rE2G predictions for effector memory CD8-positive, alpha-beta T cell; Donor: ENCDO424UPQ		ENCDO424UPQ
UNC5B	chr10:70925593-70926093	chr10:71212534-71212535	0.24318377300413	ENCSR266WFI	ENCFF125VZZ	effector memory CD8-positive, alpha-beta T cell	/biosample-types/primary_cell_CL_0000913/	ENCODE-rE2G predictions for effector memory CD8-positive, alpha-beta T cell; Donor: ENCDO424UPQ		ENCDO424UPQ
UNC5B	chr10:71185945-71186867	chr10:71212534-71212535	0.234264651279508	ENCSR266WFI	ENCFF125VZZ	effector memory CD8-positive, alpha-beta T cell	/biosample-types/primary_cell_CL_0000913/	ENCODE-rE2G predictions for effector memory CD8-positive, alpha-beta T cell; Donor: ENCDO424UPQ		ENCDO424UPQ
UNC5B	chr10:71208949-71209449	chr10:71212534-71212535	0.934899043888993	ENCSR266WFI	ENCFF125VZZ	effector memory CD8-positive, alpha-beta T cell	/biosample-types/primary_cell_CL_0000913/	ENCODE-rE2G predictions for effector memory CD8-positive, alpha-beta T cell; Donor: ENCDO424UPQ		ENCDO424UPQ
UNC5B	chr10:71210889-71211389	chr10:71212534-71212535	0.801198867095117	ENCSR266WFI	ENCFF125VZZ	effector memory CD8-positive, alpha-beta T cell	/biosample-types/primary_cell_CL_0000913/	ENCODE-rE2G predictions for effector memory CD8-positive, alpha-beta T cell; Donor: ENCDO424UPQ		ENCDO424UPQ
UNC5B	chr10:71212265-71212784	chr10:71212534-71212535	0.999999345310793	ENCSR266WFI	ENCFF125VZZ	effector memory CD8-positive, alpha-beta T cell	/biosample-types/primary_cell_CL_0000913/	ENCODE-rE2G predictions for effector memory CD8-positive, alpha-beta T cell; Donor: ENCDO424UPQ		ENCDO424UPQ
UNC5B	chr10:71213273-71213773	chr10:71212534-71212535	0.858118561749846	ENCSR266WFI	ENCFF125VZZ	effector memory CD8-positive, alpha-beta T cell	/biosample-types/primary_cell_CL_0000913/	ENCODE-rE2G predictions for effector memory CD8-positive, alpha-beta T cell; Donor: ENCDO424UPQ		ENCDO424UPQ
UNC5B	chr10:71217709-71218209	chr10:71212534-71212535	0.56112022721075	ENCSR266WFI	ENCFF125VZZ	effector memory CD8-positive, alpha-beta T cell	/biosample-types/primary_cell_CL_0000913/	ENCODE-rE2G predictions for effector memory CD8-positive, alpha-beta T cell; Donor: ENCDO424UPQ		ENCDO424UPQ
SLC29A3	chr10:71284625-71285528	chr10:71319252-71319253	0.223504938684005	ENCSR266WFI	ENCFF125VZZ	effector memory CD8-positive, alpha-beta T cell	/biosample-types/primary_cell_CL_0000913/	ENCODE-rE2G predictions for effector memory CD8-positive, alpha-beta T cell; Donor: ENCDO424UPQ		ENCDO424UPQ
SLC29A3	chr10:71314212-71314712	chr10:71319252-71319253	0.676544391437821	ENCSR266WFI	ENCFF125VZZ	effector memory CD8-positive, alpha-beta T cell	/biosample-types/primary_cell_CL_0000913/	ENCODE-rE2G predictions for effector memory CD8-positive, alpha-beta T cell; Donor: ENCDO424UPQ		ENCDO424UPQ
SLC29A3	chr10:71318895-71319877	chr10:71319252-71319253	0.999993625334257	ENCSR266WFI	ENCFF125VZZ	effector memory CD8-positive, alpha-beta T cell	/biosample-types/primary_cell_CL_0000913/	ENCODE-rE2G predictions for effector memory CD8-positive, alpha-beta T cell; Donor: ENCDO424UPQ		ENCDO424UPQ
C10orf105	chr10:71377288-71377788	chr10:71719821-71719822	0.212921099161055	ENCSR266WFI	ENCFF125VZZ	effector memory CD8-positive, alpha-beta T cell	/biosample-types/primary_cell_CL_0000913/	ENCODE-rE2G predictions for effector memory CD8-positive, alpha-beta T cell; Donor: ENCDO424UPQ		ENCDO424UPQ
CDH23	chr10:71377288-71377788	chr10:71396933-71396934	0.789783908955586	ENCSR266WFI	ENCFF125VZZ	effector memory CD8-positive, alpha-beta T cell	/biosample-types/primary_cell_CL_0000913/	ENCODE-rE2G predictions for effector memory CD8-positive, alpha-beta T cell; Donor: ENCDO424UPQ		ENCDO424UPQ
SLC29A3	chr10:71377288-71377788	chr10:71319252-71319253	0.616848247802218	ENCSR266WFI	ENCFF125VZZ	effector memory CD8-positive, alpha-beta T cell	/biosample-types/primary_cell_CL_0000913/	ENCODE-rE2G predictions for effector memory CD8-positive, alpha-beta T cell; Donor: ENCDO424UPQ		ENCDO424UPQ
CDH23	chr10:71384140-71384640	chr10:71396933-71396934	0.678540087664534	ENCSR266WFI	ENCFF125VZZ	effector memory CD8-positive, alpha-beta T cell	/biosample-types/primary_cell_CL_0000913/	ENCODE-rE2G predictions for effector memory CD8-positive, alpha-beta T cell; Donor: ENCDO424UPQ		ENCDO424UPQ
SLC29A3	chr10:71384140-71384640	chr10:71319252-71319253	0.309033620478138	ENCSR266WFI	ENCFF125VZZ	effector memory CD8-positive, alpha-beta T cell	/biosample-types/primary_cell_CL_0000913/	ENCODE-rE2G predictions for effector memory CD8-positive, alpha-beta T cell; Donor: ENCDO424UPQ		ENCDO424UPQ
CDH23	chr10:71395965-71397183	chr10:71396933-71396934	0.999992146361922	ENCSR266WFI	ENCFF125VZZ	effector memory CD8-positive, alpha-beta T cell	/biosample-types/primary_cell_CL_0000913/	ENCODE-rE2G predictions for effector memory CD8-positive, alpha-beta T cell; Donor: ENCDO424UPQ		ENCDO424UPQ
CDH23	chr10:71397492-71398316	chr10:71396933-71396934	0.900252188643014	ENCSR266WFI	ENCFF125VZZ	effector memory CD8-positive, alpha-beta T cell	/biosample-types/primary_cell_CL_0000913/	ENCODE-rE2G predictions for effector memory CD8-positive, alpha-beta T cell; Donor: ENCDO424UPQ		ENCDO424UPQ
CDH23	chr10:71398476-71398976	chr10:71396933-71396934	0.814789299981326	ENCSR266WFI	ENCFF125VZZ	effector memory CD8-positive, alpha-beta T cell	/biosample-types/primary_cell_CL_0000913/	ENCODE-rE2G predictions for effector memory CD8-positive, alpha-beta T cell; Donor: ENCDO424UPQ		ENCDO424UPQ
CDH23	chr10:71434447-71434947	chr10:71396933-71396934	0.381114622033749	ENCSR266WFI	ENCFF125VZZ	effector memory CD8-positive, alpha-beta T cell	/biosample-types/primary_cell_CL_0000913/	ENCODE-rE2G predictions for effector memory CD8-positive, alpha-beta T cell; Donor: ENCDO424UPQ		ENCDO424UPQ
CDH23	chr10:71435145-71435645	chr10:71396933-71396934	0.231986526509925	ENCSR266WFI	ENCFF125VZZ	effector memory CD8-positive, alpha-beta T cell	/biosample-types/primary_cell_CL_0000913/	ENCODE-rE2G predictions for effector memory CD8-positive, alpha-beta T cell; Donor: ENCDO424UPQ		ENCDO424UPQ
CDH23	chr10:71474800-71475738	chr10:71396933-71396934	0.266605701471943	ENCSR266WFI	ENCFF125VZZ	effector memory CD8-positive, alpha-beta T cell	/biosample-types/primary_cell_CL_0000913/	ENCODE-rE2G predictions for effector memory CD8-positive, alpha-beta T cell; Donor: ENCDO424UPQ		ENCDO424UPQ
CDH23	chr10:71486411-71487184	chr10:71396933-71396934	0.233010520733534	ENCSR266WFI	ENCFF125VZZ	effector memory CD8-positive, alpha-beta T cell	/biosample-types/primary_cell_CL_0000913/	ENCODE-rE2G predictions for effector memory CD8-positive, alpha-beta T cell; Donor: ENCDO424UPQ		ENCDO424UPQ
C10orf105	chr10:71516011-71516511	chr10:71719821-71719822	0.248507852352387	ENCSR266WFI	ENCFF125VZZ	effector memory CD8-positive, alpha-beta T cell	/biosample-types/primary_cell_CL_0000913/	ENCODE-rE2G predictions for effector memory CD8-positive, alpha-beta T cell; Donor: ENCDO424UPQ		ENCDO424UPQ
C10orf105	chr10:71521328-71521828	chr10:71719821-71719822	0.24432580601996	ENCSR266WFI	ENCFF125VZZ	effector memory CD8-positive, alpha-beta T cell	/biosample-types/primary_cell_CL_0000913/	ENCODE-rE2G predictions for effector memory CD8-positive, alpha-beta T cell; Donor: ENCDO424UPQ		ENCDO424UPQ
C10orf105	chr10:71525717-71526217	chr10:71719821-71719822	0.251536874908482	ENCSR266WFI	ENCFF125VZZ	effector memory CD8-positive, alpha-beta T cell	/biosample-types/primary_cell_CL_0000913/	ENCODE-rE2G predictions for effector memory CD8-positive, alpha-beta T cell; Donor: ENCDO424UPQ		ENCDO424UPQ
C10orf105	chr10:71531290-71531993	chr10:71719821-71719822	0.268971745826958	ENCSR266WFI	ENCFF125VZZ	effector memory CD8-positive, alpha-beta T cell	/biosample-types/primary_cell_CL_0000913/	ENCODE-rE2G predictions for effector memory CD8-positive, alpha-beta T cell; Donor: ENCDO424UPQ		ENCDO424UPQ
C10orf105	chr10:71535909-71536409	chr10:71719821-71719822	0.245519672500565	ENCSR266WFI	ENCFF125VZZ	effector memory CD8-positive, alpha-beta T cell	/biosample-types/primary_cell_CL_0000913/	ENCODE-rE2G predictions for effector memory CD8-positive, alpha-beta T cell; Donor: ENCDO424UPQ		ENCDO424UPQ
C10orf105	chr10:71539657-71540157	chr10:71719821-71719822	0.233844393316827	ENCSR266WFI	ENCFF125VZZ	effector memory CD8-positive, alpha-beta T cell	/biosample-types/primary_cell_CL_0000913/	ENCODE-rE2G predictions for effector memory CD8-positive, alpha-beta T cell; Donor: ENCDO424UPQ		ENCDO424UPQ
C10orf105	chr10:71541202-71541702	chr10:71719821-71719822	0.228183766210037	ENCSR266WFI	ENCFF125VZZ	effector memory CD8-positive, alpha-beta T cell	/biosample-types/primary_cell_CL_0000913/	ENCODE-rE2G predictions for effector memory CD8-positive, alpha-beta T cell; Donor: ENCDO424UPQ		ENCDO424UPQ
C10orf105	chr10:71546654-71547154	chr10:71719821-71719822	0.253926037677279	ENCSR266WFI	ENCFF125VZZ	effector memory CD8-positive, alpha-beta T cell	/biosample-types/primary_cell_CL_0000913/	ENCODE-rE2G predictions for effector memory CD8-positive, alpha-beta T cell; Donor: ENCDO424UPQ		ENCDO424UPQ
C10orf105	chr10:71548155-71548846	chr10:71719821-71719822	0.266959675560573	ENCSR266WFI	ENCFF125VZZ	effector memory CD8-positive, alpha-beta T cell	/biosample-types/primary_cell_CL_0000913/	ENCODE-rE2G predictions for effector memory CD8-positive, alpha-beta T cell; Donor: ENCDO424UPQ		ENCDO424UPQ
C10orf105	chr10:71549617-71550117	chr10:71719821-71719822	0.239869047750594	ENCSR266WFI	ENCFF125VZZ	effector memory CD8-positive, alpha-beta T cell	/biosample-types/primary_cell_CL_0000913/	ENCODE-rE2G predictions for effector memory CD8-positive, alpha-beta T cell; Donor: ENCDO424UPQ		ENCDO424UPQ
C10orf105	chr10:71561979-71562479	chr10:71719821-71719822	0.229291386463146	ENCSR266WFI	ENCFF125VZZ	effector memory CD8-positive, alpha-beta T cell	/biosample-types/primary_cell_CL_0000913/	ENCODE-rE2G predictions for effector memory CD8-positive, alpha-beta T cell; Donor: ENCDO424UPQ		ENCDO424UPQ
C10orf105	chr10:71566600-71567100	chr10:71719821-71719822	0.259871784005376	ENCSR266WFI	ENCFF125VZZ	effector memory CD8-positive, alpha-beta T cell	/biosample-types/primary_cell_CL_0000913/	ENCODE-rE2G predictions for effector memory CD8-positive, alpha-beta T cell; Donor: ENCDO424UPQ		ENCDO424UPQ
C10orf105	chr10:71569927-71570427	chr10:71719821-71719822	0.395504850788248	ENCSR266WFI	ENCFF125VZZ	effector memory CD8-positive, alpha-beta T cell	/biosample-types/primary_cell_CL_0000913/	ENCODE-rE2G predictions for effector memory CD8-positive, alpha-beta T cell; Donor: ENCDO424UPQ		ENCDO424UPQ
CDH23	chr10:71569927-71570427	chr10:71396933-71396934	0.524918994968843	ENCSR266WFI	ENCFF125VZZ	effector memory CD8-positive, alpha-beta T cell	/biosample-types/primary_cell_CL_0000913/	ENCODE-rE2G predictions for effector memory CD8-positive, alpha-beta T cell; Donor: ENCDO424UPQ		ENCDO424UPQ
C10orf105	chr10:71579159-71579659	chr10:71719821-71719822	0.240231326108313	ENCSR266WFI	ENCFF125VZZ	effector memory CD8-positive, alpha-beta T cell	/biosample-types/primary_cell_CL_0000913/	ENCODE-rE2G predictions for effector memory CD8-positive, alpha-beta T cell; Donor: ENCDO424UPQ		ENCDO424UPQ
C10orf105	chr10:71581912-71582412	chr10:71719821-71719822	0.22741531537024	ENCSR266WFI	ENCFF125VZZ	effector memory CD8-positive, alpha-beta T cell	/biosample-types/primary_cell_CL_0000913/	ENCODE-rE2G predictions for effector memory CD8-positive, alpha-beta T cell; Donor: ENCDO424UPQ		ENCDO424UPQ
C10orf105	chr10:71588503-71589003	chr10:71719821-71719822	0.217729985723994	ENCSR266WFI	ENCFF125VZZ	effector memory CD8-positive, alpha-beta T cell	/biosample-types/primary_cell_CL_0000913/	ENCODE-rE2G predictions for effector memory CD8-positive, alpha-beta T cell; Donor: ENCDO424UPQ		ENCDO424UPQ
C10orf105	chr10:71589905-71590405	chr10:71719821-71719822	0.217496302750249	ENCSR266WFI	ENCFF125VZZ	effector memory CD8-positive, alpha-beta T cell	/biosample-types/primary_cell_CL_0000913/	ENCODE-rE2G predictions for effector memory CD8-positive, alpha-beta T cell; Donor: ENCDO424UPQ		ENCDO424UPQ
C10orf105	chr10:71596398-71596898	chr10:71719821-71719822	0.226126552451938	ENCSR266WFI	ENCFF125VZZ	effector memory CD8-positive, alpha-beta T cell	/biosample-types/primary_cell_CL_0000913/	ENCODE-rE2G predictions for effector memory CD8-positive, alpha-beta T cell; Donor: ENCDO424UPQ		ENCDO424UPQ
C10orf105	chr10:71597436-71597936	chr10:71719821-71719822	0.235618441723034	ENCSR266WFI	ENCFF125VZZ	effector memory CD8-positive, alpha-beta T cell	/biosample-types/primary_cell_CL_0000913/	ENCODE-rE2G predictions for effector memory CD8-positive, alpha-beta T cell; Donor: ENCDO424UPQ		ENCDO424UPQ
C10orf105	chr10:71598124-71598624	chr10:71719821-71719822	0.250334645654686	ENCSR266WFI	ENCFF125VZZ	effector memory CD8-positive, alpha-beta T cell	/biosample-types/primary_cell_CL_0000913/	ENCODE-rE2G predictions for effector memory CD8-positive, alpha-beta T cell; Donor: ENCDO424UPQ		ENCDO424UPQ
C10orf105	chr10:71602798-71603298	chr10:71719821-71719822	0.223656157762309	ENCSR266WFI	ENCFF125VZZ	effector memory CD8-positive, alpha-beta T cell	/biosample-types/primary_cell_CL_0000913/	ENCODE-rE2G predictions for effector memory CD8-positive, alpha-beta T cell; Donor: ENCDO424UPQ		ENCDO424UPQ
C10orf105	chr10:71609108-71609847	chr10:71719821-71719822	0.256006088629275	ENCSR266WFI	ENCFF125VZZ	effector memory CD8-positive, alpha-beta T cell	/biosample-types/primary_cell_CL_0000913/	ENCODE-rE2G predictions for effector memory CD8-positive, alpha-beta T cell; Donor: ENCDO424UPQ		ENCDO424UPQ
C10orf105	chr10:71622244-71622744	chr10:71719821-71719822	0.220002923992104	ENCSR266WFI	ENCFF125VZZ	effector memory CD8-positive, alpha-beta T cell	/biosample-types/primary_cell_CL_0000913/	ENCODE-rE2G predictions for effector memory CD8-positive, alpha-beta T cell; Donor: ENCDO424UPQ		ENCDO424UPQ
C10orf105	chr10:71624218-71624718	chr10:71719821-71719822	0.227929076064728	ENCSR266WFI	ENCFF125VZZ	effector memory CD8-positive, alpha-beta T cell	/biosample-types/primary_cell_CL_0000913/	ENCODE-rE2G predictions for effector memory CD8-positive, alpha-beta T cell; Donor: ENCDO424UPQ		ENCDO424UPQ
C10orf105	chr10:71627774-71628274	chr10:71719821-71719822	0.226965075426396	ENCSR266WFI	ENCFF125VZZ	effector memory CD8-positive, alpha-beta T cell	/biosample-types/primary_cell_CL_0000913/	ENCODE-rE2G predictions for effector memory CD8-positive, alpha-beta T cell; Donor: ENCDO424UPQ		ENCDO424UPQ
C10orf105	chr10:71631426-71631926	chr10:71719821-71719822	0.225414620227255	ENCSR266WFI	ENCFF125VZZ	effector memory CD8-positive, alpha-beta T cell	/biosample-types/primary_cell_CL_0000913/	ENCODE-rE2G predictions for effector memory CD8-positive, alpha-beta T cell; Donor: ENCDO424UPQ		ENCDO424UPQ
C10orf105	chr10:71638868-71639692	chr10:71719821-71719822	0.283138001004678	ENCSR266WFI	ENCFF125VZZ	effector memory CD8-positive, alpha-beta T cell	/biosample-types/primary_cell_CL_0000913/	ENCODE-rE2G predictions for effector memory CD8-positive, alpha-beta T cell; Donor: ENCDO424UPQ		ENCDO424UPQ
C10orf105	chr10:71644261-71644761	chr10:71719821-71719822	0.254659215778448	ENCSR266WFI	ENCFF125VZZ	effector memory CD8-positive, alpha-beta T cell	/biosample-types/primary_cell_CL_0000913/	ENCODE-rE2G predictions for effector memory CD8-positive, alpha-beta T cell; Donor: ENCDO424UPQ		ENCDO424UPQ
C10orf105	chr10:71644774-71645274	chr10:71719821-71719822	0.244434613243264	ENCSR266WFI	ENCFF125VZZ	effector memory CD8-positive, alpha-beta T cell	/biosample-types/primary_cell_CL_0000913/	ENCODE-rE2G predictions for effector memory CD8-positive, alpha-beta T cell; Donor: ENCDO424UPQ		ENCDO424UPQ
C10orf105	chr10:71646407-71646907	chr10:71719821-71719822	0.238697012764963	ENCSR266WFI	ENCFF125VZZ	effector memory CD8-positive, alpha-beta T cell	/biosample-types/primary_cell_CL_0000913/	ENCODE-rE2G predictions for effector memory CD8-positive, alpha-beta T cell; Donor: ENCDO424UPQ		ENCDO424UPQ
C10orf105	chr10:71647514-71648014	chr10:71719821-71719822	0.249786926969485	ENCSR266WFI	ENCFF125VZZ	effector memory CD8-positive, alpha-beta T cell	/biosample-types/primary_cell_CL_0000913/	ENCODE-rE2G predictions for effector memory CD8-positive, alpha-beta T cell; Donor: ENCDO424UPQ		ENCDO424UPQ
C10orf105	chr10:71655338-71655838	chr10:71719821-71719822	0.234765871629684	ENCSR266WFI	ENCFF125VZZ	effector memory CD8-positive, alpha-beta T cell	/biosample-types/primary_cell_CL_0000913/	ENCODE-rE2G predictions for effector memory CD8-positive, alpha-beta T cell; Donor: ENCDO424UPQ		ENCDO424UPQ
C10orf105	chr10:71656397-71656897	chr10:71719821-71719822	0.234552866159135	ENCSR266WFI	ENCFF125VZZ	effector memory CD8-positive, alpha-beta T cell	/biosample-types/primary_cell_CL_0000913/	ENCODE-rE2G predictions for effector memory CD8-positive, alpha-beta T cell; Donor: ENCDO424UPQ		ENCDO424UPQ
C10orf105	chr10:71657795-71658295	chr10:71719821-71719822	0.215245076285164	ENCSR266WFI	ENCFF125VZZ	effector memory CD8-positive, alpha-beta T cell	/biosample-types/primary_cell_CL_0000913/	ENCODE-rE2G predictions for effector memory CD8-positive, alpha-beta T cell; Donor: ENCDO424UPQ		ENCDO424UPQ
C10orf105	chr10:71663920-71664420	chr10:71719821-71719822	0.216108680957883	ENCSR266WFI	ENCFF125VZZ	effector memory CD8-positive, alpha-beta T cell	/biosample-types/primary_cell_CL_0000913/	ENCODE-rE2G predictions for effector memory CD8-positive, alpha-beta T cell; Donor: ENCDO424UPQ		ENCDO424UPQ
C10orf105	chr10:71677189-71677689	chr10:71719821-71719822	0.231459941676834	ENCSR266WFI	ENCFF125VZZ	effector memory CD8-positive, alpha-beta T cell	/biosample-types/primary_cell_CL_0000913/	ENCODE-rE2G predictions for effector memory CD8-positive, alpha-beta T cell; Donor: ENCDO424UPQ		ENCDO424UPQ
C10orf105	chr10:71678702-71679202	chr10:71719821-71719822	0.262118877223771	ENCSR266WFI	ENCFF125VZZ	effector memory CD8-positive, alpha-beta T cell	/biosample-types/primary_cell_CL_0000913/	ENCODE-rE2G predictions for effector memory CD8-positive, alpha-beta T cell; Donor: ENCDO424UPQ		ENCDO424UPQ
C10orf105	chr10:71679232-71679732	chr10:71719821-71719822	0.221660537478495	ENCSR266WFI	ENCFF125VZZ	effector memory CD8-positive, alpha-beta T cell	/biosample-types/primary_cell_CL_0000913/	ENCODE-rE2G predictions for effector memory CD8-positive, alpha-beta T cell; Donor: ENCDO424UPQ		ENCDO424UPQ
C10orf105	chr10:71684250-71684750	chr10:71719821-71719822	0.289786460935115	ENCSR266WFI	ENCFF125VZZ	effector memory CD8-positive, alpha-beta T cell	/biosample-types/primary_cell_CL_0000913/	ENCODE-rE2G predictions for effector memory CD8-positive, alpha-beta T cell; Donor: ENCDO424UPQ		ENCDO424UPQ
C10orf105	chr10:71687310-71687810	chr10:71719821-71719822	0.251561450219541	ENCSR266WFI	ENCFF125VZZ	effector memory CD8-positive, alpha-beta T cell	/biosample-types/primary_cell_CL_0000913/	ENCODE-rE2G predictions for effector memory CD8-positive, alpha-beta T cell; Donor: ENCDO424UPQ		ENCDO424UPQ
C10orf105	chr10:71688076-71688576	chr10:71719821-71719822	0.257423635183125	ENCSR266WFI	ENCFF125VZZ	effector memory CD8-positive, alpha-beta T cell	/biosample-types/primary_cell_CL_0000913/	ENCODE-rE2G predictions for effector memory CD8-positive, alpha-beta T cell; Donor: ENCDO424UPQ		ENCDO424UPQ
C10orf105	chr10:71689333-71689833	chr10:71719821-71719822	0.249559293165505	ENCSR266WFI	ENCFF125VZZ	effector memory CD8-positive, alpha-beta T cell	/biosample-types/primary_cell_CL_0000913/	ENCODE-rE2G predictions for effector memory CD8-positive, alpha-beta T cell; Donor: ENCDO424UPQ		ENCDO424UPQ
C10orf105	chr10:71694467-71694967	chr10:71719821-71719822	0.402406210563827	ENCSR266WFI	ENCFF125VZZ	effector memory CD8-positive, alpha-beta T cell	/biosample-types/primary_cell_CL_0000913/	ENCODE-rE2G predictions for effector memory CD8-positive, alpha-beta T cell; Donor: ENCDO424UPQ		ENCDO424UPQ
C10orf105	chr10:71696657-71697157	chr10:71719821-71719822	0.523646454123648	ENCSR266WFI	ENCFF125VZZ	effector memory CD8-positive, alpha-beta T cell	/biosample-types/primary_cell_CL_0000913/	ENCODE-rE2G predictions for effector memory CD8-positive, alpha-beta T cell; Donor: ENCDO424UPQ		ENCDO424UPQ
CDH23	chr10:71696657-71697157	chr10:71396933-71396934	0.274667336577051	ENCSR266WFI	ENCFF125VZZ	effector memory CD8-positive, alpha-beta T cell	/biosample-types/primary_cell_CL_0000913/	ENCODE-rE2G predictions for effector memory CD8-positive, alpha-beta T cell; Donor: ENCDO424UPQ		ENCDO424UPQ
C10orf105	chr10:71698268-71698768	chr10:71719821-71719822	0.441115662527537	ENCSR266WFI	ENCFF125VZZ	effector memory CD8-positive, alpha-beta T cell	/biosample-types/primary_cell_CL_0000913/	ENCODE-rE2G predictions for effector memory CD8-positive, alpha-beta T cell; Donor: ENCDO424UPQ		ENCDO424UPQ
CDH23	chr10:71698268-71698768	chr10:71396933-71396934	0.240449953063558	ENCSR266WFI	ENCFF125VZZ	effector memory CD8-positive, alpha-beta T cell	/biosample-types/primary_cell_CL_0000913/	ENCODE-rE2G predictions for effector memory CD8-positive, alpha-beta T cell; Donor: ENCDO424UPQ		ENCDO424UPQ
C10orf105	chr10:71708136-71708636	chr10:71719821-71719822	0.699967205573424	ENCSR266WFI	ENCFF125VZZ	effector memory CD8-positive, alpha-beta T cell	/biosample-types/primary_cell_CL_0000913/	ENCODE-rE2G predictions for effector memory CD8-positive, alpha-beta T cell; Donor: ENCDO424UPQ		ENCDO424UPQ
CDH23	chr10:71708136-71708636	chr10:71396933-71396934	0.337299430103202	ENCSR266WFI	ENCFF125VZZ	effector memory CD8-positive, alpha-beta T cell	/biosample-types/primary_cell_CL_0000913/	ENCODE-rE2G predictions for effector memory CD8-positive, alpha-beta T cell; Donor: ENCDO424UPQ		ENCDO424UPQ
C10orf105	chr10:71712921-71714544	chr10:71719821-71719822	0.906299547705843	ENCSR266WFI	ENCFF125VZZ	effector memory CD8-positive, alpha-beta T cell	/biosample-types/primary_cell_CL_0000913/	ENCODE-rE2G predictions for effector memory CD8-positive, alpha-beta T cell; Donor: ENCDO424UPQ		ENCDO424UPQ
CDH23	chr10:71712921-71714544	chr10:71396933-71396934	0.275056168087819	ENCSR266WFI	ENCFF125VZZ	effector memory CD8-positive, alpha-beta T cell	/biosample-types/primary_cell_CL_0000913/	ENCODE-rE2G predictions for effector memory CD8-positive, alpha-beta T cell; Donor: ENCDO424UPQ		ENCDO424UPQ
C10orf105	chr10:71719571-71720071	chr10:71719821-71719822	0.999999994726673	ENCSR266WFI	ENCFF125VZZ	effector memory CD8-positive, alpha-beta T cell	/biosample-types/primary_cell_CL_0000913/	ENCODE-rE2G predictions for effector memory CD8-positive, alpha-beta T cell; Donor: ENCDO424UPQ		ENCDO424UPQ
C10orf105	chr10:71727120-71728188	chr10:71719821-71719822	0.978612956174725	ENCSR266WFI	ENCFF125VZZ	effector memory CD8-positive, alpha-beta T cell	/biosample-types/primary_cell_CL_0000913/	ENCODE-rE2G predictions for effector memory CD8-positive, alpha-beta T cell; Donor: ENCDO424UPQ		ENCDO424UPQ
CDH23	chr10:71727120-71728188	chr10:71396933-71396934	0.416087895964194	ENCSR266WFI	ENCFF125VZZ	effector memory CD8-positive, alpha-beta T cell	/biosample-types/primary_cell_CL_0000913/	ENCODE-rE2G predictions for effector memory CD8-positive, alpha-beta T cell; Donor: ENCDO424UPQ		ENCDO424UPQ
CHST3	chr10:71727120-71728188	chr10:71964361-71964362	0.307689817755545	ENCSR266WFI	ENCFF125VZZ	effector memory CD8-positive, alpha-beta T cell	/biosample-types/primary_cell_CL_0000913/	ENCODE-rE2G predictions for effector memory CD8-positive, alpha-beta T cell; Donor: ENCDO424UPQ		ENCDO424UPQ
PSAP	chr10:71727120-71728188	chr10:71851375-71851376	0.232514906122495	ENCSR266WFI	ENCFF125VZZ	effector memory CD8-positive, alpha-beta T cell	/biosample-types/primary_cell_CL_0000913/	ENCODE-rE2G predictions for effector memory CD8-positive, alpha-beta T cell; Donor: ENCDO424UPQ		ENCDO424UPQ
SLC29A3	chr10:71727120-71728188	chr10:71319252-71319253	0.225235314257745	ENCSR266WFI	ENCFF125VZZ	effector memory CD8-positive, alpha-beta T cell	/biosample-types/primary_cell_CL_0000913/	ENCODE-rE2G predictions for effector memory CD8-positive, alpha-beta T cell; Donor: ENCDO424UPQ		ENCDO424UPQ
VSIR	chr10:71727120-71728188	chr10:71773580-71773581	0.737529966859536	ENCSR266WFI	ENCFF125VZZ	effector memory CD8-positive, alpha-beta T cell	/biosample-types/primary_cell_CL_0000913/	ENCODE-rE2G predictions for effector memory CD8-positive, alpha-beta T cell; Donor: ENCDO424UPQ		ENCDO424UPQ
C10orf105	chr10:71735957-71736947	chr10:71719821-71719822	0.558639739108163	ENCSR266WFI	ENCFF125VZZ	effector memory CD8-positive, alpha-beta T cell	/biosample-types/primary_cell_CL_0000913/	ENCODE-rE2G predictions for effector memory CD8-positive, alpha-beta T cell; Donor: ENCDO424UPQ		ENCDO424UPQ
C10orf105	chr10:71741655-71742155	chr10:71719821-71719822	0.241554568527298	ENCSR266WFI	ENCFF125VZZ	effector memory CD8-positive, alpha-beta T cell	/biosample-types/primary_cell_CL_0000913/	ENCODE-rE2G predictions for effector memory CD8-positive, alpha-beta T cell; Donor: ENCDO424UPQ		ENCDO424UPQ
C10orf105	chr10:71742185-71743180	chr10:71719821-71719822	0.62174309480318	ENCSR266WFI	ENCFF125VZZ	effector memory CD8-positive, alpha-beta T cell	/biosample-types/primary_cell_CL_0000913/	ENCODE-rE2G predictions for effector memory CD8-positive, alpha-beta T cell; Donor: ENCDO424UPQ		ENCDO424UPQ
VSIR	chr10:71742185-71743180	chr10:71773580-71773581	0.220610707812242	ENCSR266WFI	ENCFF125VZZ	effector memory CD8-positive, alpha-beta T cell	/biosample-types/primary_cell_CL_0000913/	ENCODE-rE2G predictions for effector memory CD8-positive, alpha-beta T cell; Donor: ENCDO424UPQ		ENCDO424UPQ
C10orf105	chr10:71748721-71749663	chr10:71719821-71719822	0.731950730171612	ENCSR266WFI	ENCFF125VZZ	effector memory CD8-positive, alpha-beta T cell	/biosample-types/primary_cell_CL_0000913/	ENCODE-rE2G predictions for effector memory CD8-positive, alpha-beta T cell; Donor: ENCDO424UPQ		ENCDO424UPQ
VSIR	chr10:71748721-71749663	chr10:71773580-71773581	0.448202812416104	ENCSR266WFI	ENCFF125VZZ	effector memory CD8-positive, alpha-beta T cell	/biosample-types/primary_cell_CL_0000913/	ENCODE-rE2G predictions for effector memory CD8-positive, alpha-beta T cell; Donor: ENCDO424UPQ		ENCDO424UPQ
C10orf105	chr10:71761048-71761861	chr10:71719821-71719822	0.284080014834372	ENCSR266WFI	ENCFF125VZZ	effector memory CD8-positive, alpha-beta T cell	/biosample-types/primary_cell_CL_0000913/	ENCODE-rE2G predictions for effector memory CD8-positive, alpha-beta T cell; Donor: ENCDO424UPQ		ENCDO424UPQ
C10orf105	chr10:71761992-71762492	chr10:71719821-71719822	0.254312154024711	ENCSR266WFI	ENCFF125VZZ	effector memory CD8-positive, alpha-beta T cell	/biosample-types/primary_cell_CL_0000913/	ENCODE-rE2G predictions for effector memory CD8-positive, alpha-beta T cell; Donor: ENCDO424UPQ		ENCDO424UPQ
C10orf105	chr10:71767078-71767578	chr10:71719821-71719822	0.368484562798927	ENCSR266WFI	ENCFF125VZZ	effector memory CD8-positive, alpha-beta T cell	/biosample-types/primary_cell_CL_0000913/	ENCODE-rE2G predictions for effector memory CD8-positive, alpha-beta T cell; Donor: ENCDO424UPQ		ENCDO424UPQ
VSIR	chr10:71767078-71767578	chr10:71773580-71773581	0.341563428560513	ENCSR266WFI	ENCFF125VZZ	effector memory CD8-positive, alpha-beta T cell	/biosample-types/primary_cell_CL_0000913/	ENCODE-rE2G predictions for effector memory CD8-positive, alpha-beta T cell; Donor: ENCDO424UPQ		ENCDO424UPQ
C10orf105	chr10:71768767-71769267	chr10:71719821-71719822	0.808653356126023	ENCSR266WFI	ENCFF125VZZ	effector memory CD8-positive, alpha-beta T cell	/biosample-types/primary_cell_CL_0000913/	ENCODE-rE2G predictions for effector memory CD8-positive, alpha-beta T cell; Donor: ENCDO424UPQ		ENCDO424UPQ
CDH23	chr10:71768767-71769267	chr10:71396933-71396934	0.3026053667298	ENCSR266WFI	ENCFF125VZZ	effector memory CD8-positive, alpha-beta T cell	/biosample-types/primary_cell_CL_0000913/	ENCODE-rE2G predictions for effector memory CD8-positive, alpha-beta T cell; Donor: ENCDO424UPQ		ENCDO424UPQ
CHST3	chr10:71768767-71769267	chr10:71964361-71964362	0.301902006934848	ENCSR266WFI	ENCFF125VZZ	effector memory CD8-positive, alpha-beta T cell	/biosample-types/primary_cell_CL_0000913/	ENCODE-rE2G predictions for effector memory CD8-positive, alpha-beta T cell; Donor: ENCDO424UPQ		ENCDO424UPQ
VSIR	chr10:71768767-71769267	chr10:71773580-71773581	0.885642393191515	ENCSR266WFI	ENCFF125VZZ	effector memory CD8-positive, alpha-beta T cell	/biosample-types/primary_cell_CL_0000913/	ENCODE-rE2G predictions for effector memory CD8-positive, alpha-beta T cell; Donor: ENCDO424UPQ		ENCDO424UPQ
VSIR	chr10:71773330-71773879	chr10:71773580-71773581	0.999996235134742	ENCSR266WFI	ENCFF125VZZ	effector memory CD8-positive, alpha-beta T cell	/biosample-types/primary_cell_CL_0000913/	ENCODE-rE2G predictions for effector memory CD8-positive, alpha-beta T cell; Donor: ENCDO424UPQ		ENCDO424UPQ
C10orf105	chr10:71811491-71812375	chr10:71719821-71719822	0.280908488809636	ENCSR266WFI	ENCFF125VZZ	effector memory CD8-positive, alpha-beta T cell	/biosample-types/primary_cell_CL_0000913/	ENCODE-rE2G predictions for effector memory CD8-positive, alpha-beta T cell; Donor: ENCDO424UPQ		ENCDO424UPQ
CHST3	chr10:71811491-71812375	chr10:71964361-71964362	0.218836453601671	ENCSR266WFI	ENCFF125VZZ	effector memory CD8-positive, alpha-beta T cell	/biosample-types/primary_cell_CL_0000913/	ENCODE-rE2G predictions for effector memory CD8-positive, alpha-beta T cell; Donor: ENCDO424UPQ		ENCDO424UPQ
PSAP	chr10:71811491-71812375	chr10:71851375-71851376	0.21595460086773	ENCSR266WFI	ENCFF125VZZ	effector memory CD8-positive, alpha-beta T cell	/biosample-types/primary_cell_CL_0000913/	ENCODE-rE2G predictions for effector memory CD8-positive, alpha-beta T cell; Donor: ENCDO424UPQ		ENCDO424UPQ
PSAP	chr10:71850557-71851057	chr10:71851375-71851376	0.999959782473069	ENCSR266WFI	ENCFF125VZZ	effector memory CD8-positive, alpha-beta T cell	/biosample-types/primary_cell_CL_0000913/	ENCODE-rE2G predictions for effector memory CD8-positive, alpha-beta T cell; Donor: ENCDO424UPQ		ENCDO424UPQ
PSAP	chr10:71851075-71851625	chr10:71851375-71851376	0.999995557295002	ENCSR266WFI	ENCFF125VZZ	effector memory CD8-positive, alpha-beta T cell	/biosample-types/primary_cell_CL_0000913/	ENCODE-rE2G predictions for effector memory CD8-positive, alpha-beta T cell; Donor: ENCDO424UPQ		ENCDO424UPQ
CHST3	chr10:71858108-71858608	chr10:71964361-71964362	0.267374823789373	ENCSR266WFI	ENCFF125VZZ	effector memory CD8-positive, alpha-beta T cell	/biosample-types/primary_cell_CL_0000913/	ENCODE-rE2G predictions for effector memory CD8-positive, alpha-beta T cell; Donor: ENCDO424UPQ		ENCDO424UPQ
CHST3	chr10:71860287-71860787	chr10:71964361-71964362	0.268680365197807	ENCSR266WFI	ENCFF125VZZ	effector memory CD8-positive, alpha-beta T cell	/biosample-types/primary_cell_CL_0000913/	ENCODE-rE2G predictions for effector memory CD8-positive, alpha-beta T cell; Donor: ENCDO424UPQ		ENCDO424UPQ
CHST3	chr10:71878541-71879041	chr10:71964361-71964362	0.257654967041061	ENCSR266WFI	ENCFF125VZZ	effector memory CD8-positive, alpha-beta T cell	/biosample-types/primary_cell_CL_0000913/	ENCODE-rE2G predictions for effector memory CD8-positive, alpha-beta T cell; Donor: ENCDO424UPQ		ENCDO424UPQ
CHST3	chr10:71880252-71880752	chr10:71964361-71964362	0.230885323342018	ENCSR266WFI	ENCFF125VZZ	effector memory CD8-positive, alpha-beta T cell	/biosample-types/primary_cell_CL_0000913/	ENCODE-rE2G predictions for effector memory CD8-positive, alpha-beta T cell; Donor: ENCDO424UPQ		ENCDO424UPQ
CHST3	chr10:71888641-71889327	chr10:71964361-71964362	0.221325249689569	ENCSR266WFI	ENCFF125VZZ	effector memory CD8-positive, alpha-beta T cell	/biosample-types/primary_cell_CL_0000913/	ENCODE-rE2G predictions for effector memory CD8-positive, alpha-beta T cell; Donor: ENCDO424UPQ		ENCDO424UPQ
CHST3	chr10:71896057-71896819	chr10:71964361-71964362	0.66213322640447	ENCSR266WFI	ENCFF125VZZ	effector memory CD8-positive, alpha-beta T cell	/biosample-types/primary_cell_CL_0000913/	ENCODE-rE2G predictions for effector memory CD8-positive, alpha-beta T cell; Donor: ENCDO424UPQ		ENCDO424UPQ
PSAP	chr10:71896057-71896819	chr10:71851375-71851376	0.252706930089179	ENCSR266WFI	ENCFF125VZZ	effector memory CD8-positive, alpha-beta T cell	/biosample-types/primary_cell_CL_0000913/	ENCODE-rE2G predictions for effector memory CD8-positive, alpha-beta T cell; Donor: ENCDO424UPQ		ENCDO424UPQ
CHST3	chr10:71905442-71905942	chr10:71964361-71964362	0.261745862789917	ENCSR266WFI	ENCFF125VZZ	effector memory CD8-positive, alpha-beta T cell	/biosample-types/primary_cell_CL_0000913/	ENCODE-rE2G predictions for effector memory CD8-positive, alpha-beta T cell; Donor: ENCDO424UPQ		ENCDO424UPQ
CHST3	chr10:71906198-71906698	chr10:71964361-71964362	0.253173643842776	ENCSR266WFI	ENCFF125VZZ	effector memory CD8-positive, alpha-beta T cell	/biosample-types/primary_cell_CL_0000913/	ENCODE-rE2G predictions for effector memory CD8-positive, alpha-beta T cell; Donor: ENCDO424UPQ		ENCDO424UPQ
CHST3	chr10:71920329-71920829	chr10:71964361-71964362	0.217540219760262	ENCSR266WFI	ENCFF125VZZ	effector memory CD8-positive, alpha-beta T cell	/biosample-types/primary_cell_CL_0000913/	ENCODE-rE2G predictions for effector memory CD8-positive, alpha-beta T cell; Donor: ENCDO424UPQ		ENCDO424UPQ
CHST3	chr10:71939680-71940180	chr10:71964361-71964362	0.222784302609824	ENCSR266WFI	ENCFF125VZZ	effector memory CD8-positive, alpha-beta T cell	/biosample-types/primary_cell_CL_0000913/	ENCODE-rE2G predictions for effector memory CD8-positive, alpha-beta T cell; Donor: ENCDO424UPQ		ENCDO424UPQ
CHST3	chr10:71956026-71956526	chr10:71964361-71964362	0.208357879036844	ENCSR266WFI	ENCFF125VZZ	effector memory CD8-positive, alpha-beta T cell	/biosample-types/primary_cell_CL_0000913/	ENCODE-rE2G predictions for effector memory CD8-positive, alpha-beta T cell; Donor: ENCDO424UPQ		ENCDO424UPQ
CHST3	chr10:71964111-71964762	chr10:71964361-71964362	0.999998210714722	ENCSR266WFI	ENCFF125VZZ	effector memory CD8-positive, alpha-beta T cell	/biosample-types/primary_cell_CL_0000913/	ENCODE-rE2G predictions for effector memory CD8-positive, alpha-beta T cell; Donor: ENCDO424UPQ		ENCDO424UPQ
CHST3	chr10:71967073-71967573	chr10:71964361-71964362	0.341633710177411	ENCSR266WFI	ENCFF125VZZ	effector memory CD8-positive, alpha-beta T cell	/biosample-types/primary_cell_CL_0000913/	ENCODE-rE2G predictions for effector memory CD8-positive, alpha-beta T cell; Donor: ENCDO424UPQ		ENCDO424UPQ
CHST3	chr10:71972855-71973665	chr10:71964361-71964362	0.462045812115038	ENCSR266WFI	ENCFF125VZZ	effector memory CD8-positive, alpha-beta T cell	/biosample-types/primary_cell_CL_0000913/	ENCODE-rE2G predictions for effector memory CD8-positive, alpha-beta T cell; Donor: ENCDO424UPQ		ENCDO424UPQ
CHST3	chr10:71975336-71975836	chr10:71964361-71964362	0.291443144279955	ENCSR266WFI	ENCFF125VZZ	effector memory CD8-positive, alpha-beta T cell	/biosample-types/primary_cell_CL_0000913/	ENCODE-rE2G predictions for effector memory CD8-positive, alpha-beta T cell; Donor: ENCDO424UPQ		ENCDO424UPQ
CHST3	chr10:72000847-72001347	chr10:71964361-71964362	0.208446380102248	ENCSR266WFI	ENCFF125VZZ	effector memory CD8-positive, alpha-beta T cell	/biosample-types/primary_cell_CL_0000913/	ENCODE-rE2G predictions for effector memory CD8-positive, alpha-beta T cell; Donor: ENCDO424UPQ		ENCDO424UPQ
CHST3	chr10:72007895-72008395	chr10:71964361-71964362	0.256831184749828	ENCSR266WFI	ENCFF125VZZ	effector memory CD8-positive, alpha-beta T cell	/biosample-types/primary_cell_CL_0000913/	ENCODE-rE2G predictions for effector memory CD8-positive, alpha-beta T cell; Donor: ENCDO424UPQ		ENCDO424UPQ
CHST3	chr10:72012098-72012598	chr10:71964361-71964362	0.225232244824869	ENCSR266WFI	ENCFF125VZZ	effector memory CD8-positive, alpha-beta T cell	/biosample-types/primary_cell_CL_0000913/	ENCODE-rE2G predictions for effector memory CD8-positive, alpha-beta T cell; Donor: ENCDO424UPQ		ENCDO424UPQ
CHST3	chr10:72013505-72014005	chr10:71964361-71964362	0.235824417820728	ENCSR266WFI	ENCFF125VZZ	effector memory CD8-positive, alpha-beta T cell	/biosample-types/primary_cell_CL_0000913/	ENCODE-rE2G predictions for effector memory CD8-positive, alpha-beta T cell; Donor: ENCDO424UPQ		ENCDO424UPQ
CHST3	chr10:72017063-72017563	chr10:71964361-71964362	0.233280112664108	ENCSR266WFI	ENCFF125VZZ	effector memory CD8-positive, alpha-beta T cell	/biosample-types/primary_cell_CL_0000913/	ENCODE-rE2G predictions for effector memory CD8-positive, alpha-beta T cell; Donor: ENCDO424UPQ		ENCDO424UPQ
CHST3	chr10:72020123-72020623	chr10:71964361-71964362	0.233470240375467	ENCSR266WFI	ENCFF125VZZ	effector memory CD8-positive, alpha-beta T cell	/biosample-types/primary_cell_CL_0000913/	ENCODE-rE2G predictions for effector memory CD8-positive, alpha-beta T cell; Donor: ENCDO424UPQ		ENCDO424UPQ
CHST3	chr10:72024333-72024833	chr10:71964361-71964362	0.220713520230269	ENCSR266WFI	ENCFF125VZZ	effector memory CD8-positive, alpha-beta T cell	/biosample-types/primary_cell_CL_0000913/	ENCODE-rE2G predictions for effector memory CD8-positive, alpha-beta T cell; Donor: ENCDO424UPQ		ENCDO424UPQ
CHST3	chr10:72025345-72025845	chr10:71964361-71964362	0.219917545629527	ENCSR266WFI	ENCFF125VZZ	effector memory CD8-positive, alpha-beta T cell	/biosample-types/primary_cell_CL_0000913/	ENCODE-rE2G predictions for effector memory CD8-positive, alpha-beta T cell; Donor: ENCDO424UPQ		ENCDO424UPQ
CHST3	chr10:72037228-72037728	chr10:71964361-71964362	0.216262974757844	ENCSR266WFI	ENCFF125VZZ	effector memory CD8-positive, alpha-beta T cell	/biosample-types/primary_cell_CL_0000913/	ENCODE-rE2G predictions for effector memory CD8-positive, alpha-beta T cell; Donor: ENCDO424UPQ		ENCDO424UPQ
CHST3	chr10:72038397-72038897	chr10:71964361-71964362	0.231594005054564	ENCSR266WFI	ENCFF125VZZ	effector memory CD8-positive, alpha-beta T cell	/biosample-types/primary_cell_CL_0000913/	ENCODE-rE2G predictions for effector memory CD8-positive, alpha-beta T cell; Donor: ENCDO424UPQ		ENCDO424UPQ
CHST3	chr10:72039806-72040306	chr10:71964361-71964362	0.207779506419014	ENCSR266WFI	ENCFF125VZZ	effector memory CD8-positive, alpha-beta T cell	/biosample-types/primary_cell_CL_0000913/	ENCODE-rE2G predictions for effector memory CD8-positive, alpha-beta T cell; Donor: ENCDO424UPQ		ENCDO424UPQ
CHST3	chr10:72042682-72043182	chr10:71964361-71964362	0.231084320662809	ENCSR266WFI	ENCFF125VZZ	effector memory CD8-positive, alpha-beta T cell	/biosample-types/primary_cell_CL_0000913/	ENCODE-rE2G predictions for effector memory CD8-positive, alpha-beta T cell; Donor: ENCDO424UPQ		ENCDO424UPQ
CHST3	chr10:72048455-72048955	chr10:71964361-71964362	0.894612255534086	ENCSR266WFI	ENCFF125VZZ	effector memory CD8-positive, alpha-beta T cell	/biosample-types/primary_cell_CL_0000913/	ENCODE-rE2G predictions for effector memory CD8-positive, alpha-beta T cell; Donor: ENCDO424UPQ		ENCDO424UPQ
SPOCK2	chr10:72048455-72048955	chr10:72089032-72089033	0.347084318838181	ENCSR266WFI	ENCFF125VZZ	effector memory CD8-positive, alpha-beta T cell	/biosample-types/primary_cell_CL_0000913/	ENCODE-rE2G predictions for effector memory CD8-positive, alpha-beta T cell; Donor: ENCDO424UPQ		ENCDO424UPQ
CHST3	chr10:72058134-72058827	chr10:71964361-71964362	0.530329818029742	ENCSR266WFI	ENCFF125VZZ	effector memory CD8-positive, alpha-beta T cell	/biosample-types/primary_cell_CL_0000913/	ENCODE-rE2G predictions for effector memory CD8-positive, alpha-beta T cell; Donor: ENCDO424UPQ		ENCDO424UPQ
SPOCK2	chr10:72058134-72058827	chr10:72089032-72089033	0.273854565687056	ENCSR266WFI	ENCFF125VZZ	effector memory CD8-positive, alpha-beta T cell	/biosample-types/primary_cell_CL_0000913/	ENCODE-rE2G predictions for effector memory CD8-positive, alpha-beta T cell; Donor: ENCDO424UPQ		ENCDO424UPQ
CHST3	chr10:72059285-72060184	chr10:71964361-71964362	0.713034332204519	ENCSR266WFI	ENCFF125VZZ	effector memory CD8-positive, alpha-beta T cell	/biosample-types/primary_cell_CL_0000913/	ENCODE-rE2G predictions for effector memory CD8-positive, alpha-beta T cell; Donor: ENCDO424UPQ		ENCDO424UPQ
SPOCK2	chr10:72059285-72060184	chr10:72089032-72089033	0.423558350509176	ENCSR266WFI	ENCFF125VZZ	effector memory CD8-positive, alpha-beta T cell	/biosample-types/primary_cell_CL_0000913/	ENCODE-rE2G predictions for effector memory CD8-positive, alpha-beta T cell; Donor: ENCDO424UPQ		ENCDO424UPQ
CHST3	chr10:72060594-72062303	chr10:71964361-71964362	0.825214438645101	ENCSR266WFI	ENCFF125VZZ	effector memory CD8-positive, alpha-beta T cell	/biosample-types/primary_cell_CL_0000913/	ENCODE-rE2G predictions for effector memory CD8-positive, alpha-beta T cell; Donor: ENCDO424UPQ		ENCDO424UPQ
SPOCK2	chr10:72060594-72062303	chr10:72089032-72089033	0.650280272211425	ENCSR266WFI	ENCFF125VZZ	effector memory CD8-positive, alpha-beta T cell	/biosample-types/primary_cell_CL_0000913/	ENCODE-rE2G predictions for effector memory CD8-positive, alpha-beta T cell; Donor: ENCDO424UPQ		ENCDO424UPQ
CHST3	chr10:72062333-72062997	chr10:71964361-71964362	0.544733741384715	ENCSR266WFI	ENCFF125VZZ	effector memory CD8-positive, alpha-beta T cell	/biosample-types/primary_cell_CL_0000913/	ENCODE-rE2G predictions for effector memory CD8-positive, alpha-beta T cell; Donor: ENCDO424UPQ		ENCDO424UPQ
SPOCK2	chr10:72062333-72062997	chr10:72089032-72089033	0.282246295325518	ENCSR266WFI	ENCFF125VZZ	effector memory CD8-positive, alpha-beta T cell	/biosample-types/primary_cell_CL_0000913/	ENCODE-rE2G predictions for effector memory CD8-positive, alpha-beta T cell; Donor: ENCDO424UPQ		ENCDO424UPQ
CHST3	chr10:72067350-72068592	chr10:71964361-71964362	0.506036679168638	ENCSR266WFI	ENCFF125VZZ	effector memory CD8-positive, alpha-beta T cell	/biosample-types/primary_cell_CL_0000913/	ENCODE-rE2G predictions for effector memory CD8-positive, alpha-beta T cell; Donor: ENCDO424UPQ		ENCDO424UPQ
SPOCK2	chr10:72067350-72068592	chr10:72089032-72089033	0.296687840082546	ENCSR266WFI	ENCFF125VZZ	effector memory CD8-positive, alpha-beta T cell	/biosample-types/primary_cell_CL_0000913/	ENCODE-rE2G predictions for effector memory CD8-positive, alpha-beta T cell; Donor: ENCDO424UPQ		ENCDO424UPQ
CHST3	chr10:72068797-72069297	chr10:71964361-71964362	0.388324204233908	ENCSR266WFI	ENCFF125VZZ	effector memory CD8-positive, alpha-beta T cell	/biosample-types/primary_cell_CL_0000913/	ENCODE-rE2G predictions for effector memory CD8-positive, alpha-beta T cell; Donor: ENCDO424UPQ		ENCDO424UPQ
CHST3	chr10:72069687-72070494	chr10:71964361-71964362	0.438874004305431	ENCSR266WFI	ENCFF125VZZ	effector memory CD8-positive, alpha-beta T cell	/biosample-types/primary_cell_CL_0000913/	ENCODE-rE2G predictions for effector memory CD8-positive, alpha-beta T cell; Donor: ENCDO424UPQ		ENCDO424UPQ
SPOCK2	chr10:72069687-72070494	chr10:72089032-72089033	0.211063013165914	ENCSR266WFI	ENCFF125VZZ	effector memory CD8-positive, alpha-beta T cell	/biosample-types/primary_cell_CL_0000913/	ENCODE-rE2G predictions for effector memory CD8-positive, alpha-beta T cell; Donor: ENCDO424UPQ		ENCDO424UPQ
CHST3	chr10:72079287-72079787	chr10:71964361-71964362	0.649492527181445	ENCSR266WFI	ENCFF125VZZ	effector memory CD8-positive, alpha-beta T cell	/biosample-types/primary_cell_CL_0000913/	ENCODE-rE2G predictions for effector memory CD8-positive, alpha-beta T cell; Donor: ENCDO424UPQ		ENCDO424UPQ
SPOCK2	chr10:72079287-72079787	chr10:72089032-72089033	0.744816456333424	ENCSR266WFI	ENCFF125VZZ	effector memory CD8-positive, alpha-beta T cell	/biosample-types/primary_cell_CL_0000913/	ENCODE-rE2G predictions for effector memory CD8-positive, alpha-beta T cell; Donor: ENCDO424UPQ		ENCDO424UPQ
CHST3	chr10:72083969-72084469	chr10:71964361-71964362	0.713849012549124	ENCSR266WFI	ENCFF125VZZ	effector memory CD8-positive, alpha-beta T cell	/biosample-types/primary_cell_CL_0000913/	ENCODE-rE2G predictions for effector memory CD8-positive, alpha-beta T cell; Donor: ENCDO424UPQ		ENCDO424UPQ
SPOCK2	chr10:72083969-72084469	chr10:72089032-72089033	0.952037328962079	ENCSR266WFI	ENCFF125VZZ	effector memory CD8-positive, alpha-beta T cell	/biosample-types/primary_cell_CL_0000913/	ENCODE-rE2G predictions for effector memory CD8-positive, alpha-beta T cell; Donor: ENCDO424UPQ		ENCDO424UPQ
CHST3	chr10:72086932-72087928	chr10:71964361-71964362	0.791455007598899	ENCSR266WFI	ENCFF125VZZ	effector memory CD8-positive, alpha-beta T cell	/biosample-types/primary_cell_CL_0000913/	ENCODE-rE2G predictions for effector memory CD8-positive, alpha-beta T cell; Donor: ENCDO424UPQ		ENCDO424UPQ
SPOCK2	chr10:72086932-72087928	chr10:72089032-72089033	0.975361845110307	ENCSR266WFI	ENCFF125VZZ	effector memory CD8-positive, alpha-beta T cell	/biosample-types/primary_cell_CL_0000913/	ENCODE-rE2G predictions for effector memory CD8-positive, alpha-beta T cell; Donor: ENCDO424UPQ		ENCDO424UPQ
SPOCK2	chr10:72087936-72089282	chr10:72089032-72089033	0.99998473857181	ENCSR266WFI	ENCFF125VZZ	effector memory CD8-positive, alpha-beta T cell	/biosample-types/primary_cell_CL_0000913/	ENCODE-rE2G predictions for effector memory CD8-positive, alpha-beta T cell; Donor: ENCDO424UPQ		ENCDO424UPQ
ANAPC16	chr10:72215749-72216691	chr10:72215999-72216000	0.999864861510261	ENCSR266WFI	ENCFF125VZZ	effector memory CD8-positive, alpha-beta T cell	/biosample-types/primary_cell_CL_0000913/	ENCODE-rE2G predictions for effector memory CD8-positive, alpha-beta T cell; Donor: ENCDO424UPQ		ENCDO424UPQ
ASCC1	chr10:72215749-72216691	chr10:72216441-72216442	0.999874352362765	ENCSR266WFI	ENCFF125VZZ	effector memory CD8-positive, alpha-beta T cell	/biosample-types/primary_cell_CL_0000913/	ENCODE-rE2G predictions for effector memory CD8-positive, alpha-beta T cell; Donor: ENCDO424UPQ		ENCDO424UPQ
CHST3	chr10:72248738-72249238	chr10:71964361-71964362	0.293543798421638	ENCSR266WFI	ENCFF125VZZ	effector memory CD8-positive, alpha-beta T cell	/biosample-types/primary_cell_CL_0000913/	ENCODE-rE2G predictions for effector memory CD8-positive, alpha-beta T cell; Donor: ENCDO424UPQ		ENCDO424UPQ
DDIT4	chr10:72248738-72249238	chr10:72273918-72273919	0.340261889131979	ENCSR266WFI	ENCFF125VZZ	effector memory CD8-positive, alpha-beta T cell	/biosample-types/primary_cell_CL_0000913/	ENCODE-rE2G predictions for effector memory CD8-positive, alpha-beta T cell; Donor: ENCDO424UPQ		ENCDO424UPQ
ASCC1	chr10:72260587-72261759	chr10:72216441-72216442	0.219795175577402	ENCSR266WFI	ENCFF125VZZ	effector memory CD8-positive, alpha-beta T cell	/biosample-types/primary_cell_CL_0000913/	ENCODE-rE2G predictions for effector memory CD8-positive, alpha-beta T cell; Donor: ENCDO424UPQ		ENCDO424UPQ
CHST3	chr10:72260587-72261759	chr10:71964361-71964362	0.3845978640796	ENCSR266WFI	ENCFF125VZZ	effector memory CD8-positive, alpha-beta T cell	/biosample-types/primary_cell_CL_0000913/	ENCODE-rE2G predictions for effector memory CD8-positive, alpha-beta T cell; Donor: ENCDO424UPQ		ENCDO424UPQ
DDIT4	chr10:72260587-72261759	chr10:72273918-72273919	0.69598899003249	ENCSR266WFI	ENCFF125VZZ	effector memory CD8-positive, alpha-beta T cell	/biosample-types/primary_cell_CL_0000913/	ENCODE-rE2G predictions for effector memory CD8-positive, alpha-beta T cell; Donor: ENCDO424UPQ		ENCDO424UPQ
DDIT4	chr10:72273623-72275140	chr10:72273918-72273919	0.999933981187591	ENCSR266WFI	ENCFF125VZZ	effector memory CD8-positive, alpha-beta T cell	/biosample-types/primary_cell_CL_0000913/	ENCODE-rE2G predictions for effector memory CD8-positive, alpha-beta T cell; Donor: ENCDO424UPQ		ENCDO424UPQ
CHST3	chr10:72297138-72297638	chr10:71964361-71964362	0.484647538660766	ENCSR266WFI	ENCFF125VZZ	effector memory CD8-positive, alpha-beta T cell	/biosample-types/primary_cell_CL_0000913/	ENCODE-rE2G predictions for effector memory CD8-positive, alpha-beta T cell; Donor: ENCDO424UPQ		ENCDO424UPQ
DDIT4	chr10:72297138-72297638	chr10:72273918-72273919	0.698177786819616	ENCSR266WFI	ENCFF125VZZ	effector memory CD8-positive, alpha-beta T cell	/biosample-types/primary_cell_CL_0000913/	ENCODE-rE2G predictions for effector memory CD8-positive, alpha-beta T cell; Donor: ENCDO424UPQ		ENCDO424UPQ
DNAJB12	chr10:72297138-72297638	chr10:72355149-72355150	0.245885600364027	ENCSR266WFI	ENCFF125VZZ	effector memory CD8-positive, alpha-beta T cell	/biosample-types/primary_cell_CL_0000913/	ENCODE-rE2G predictions for effector memory CD8-positive, alpha-beta T cell; Donor: ENCDO424UPQ		ENCDO424UPQ
MICU1	chr10:72297138-72297638	chr10:72626191-72626192	0.201247777497992	ENCSR266WFI	ENCFF125VZZ	effector memory CD8-positive, alpha-beta T cell	/biosample-types/primary_cell_CL_0000913/	ENCODE-rE2G predictions for effector memory CD8-positive, alpha-beta T cell; Donor: ENCDO424UPQ		ENCDO424UPQ
CHST3	chr10:72297896-72298396	chr10:71964361-71964362	0.340195950101325	ENCSR266WFI	ENCFF125VZZ	effector memory CD8-positive, alpha-beta T cell	/biosample-types/primary_cell_CL_0000913/	ENCODE-rE2G predictions for effector memory CD8-positive, alpha-beta T cell; Donor: ENCDO424UPQ		ENCDO424UPQ
DDIT4	chr10:72297896-72298396	chr10:72273918-72273919	0.551085984839555	ENCSR266WFI	ENCFF125VZZ	effector memory CD8-positive, alpha-beta T cell	/biosample-types/primary_cell_CL_0000913/	ENCODE-rE2G predictions for effector memory CD8-positive, alpha-beta T cell; Donor: ENCDO424UPQ		ENCDO424UPQ
CHST3	chr10:72319262-72320343	chr10:71964361-71964362	0.48658968523433	ENCSR266WFI	ENCFF125VZZ	effector memory CD8-positive, alpha-beta T cell	/biosample-types/primary_cell_CL_0000913/	ENCODE-rE2G predictions for effector memory CD8-positive, alpha-beta T cell; Donor: ENCDO424UPQ		ENCDO424UPQ
DDIT4	chr10:72319262-72320343	chr10:72273918-72273919	0.671827851323906	ENCSR266WFI	ENCFF125VZZ	effector memory CD8-positive, alpha-beta T cell	/biosample-types/primary_cell_CL_0000913/	ENCODE-rE2G predictions for effector memory CD8-positive, alpha-beta T cell; Donor: ENCDO424UPQ		ENCDO424UPQ
DNAJB12	chr10:72319262-72320343	chr10:72355149-72355150	0.273265322894869	ENCSR266WFI	ENCFF125VZZ	effector memory CD8-positive, alpha-beta T cell	/biosample-types/primary_cell_CL_0000913/	ENCODE-rE2G predictions for effector memory CD8-positive, alpha-beta T cell; Donor: ENCDO424UPQ		ENCDO424UPQ
CHST3	chr10:72326557-72327232	chr10:71964361-71964362	0.253949513264989	ENCSR266WFI	ENCFF125VZZ	effector memory CD8-positive, alpha-beta T cell	/biosample-types/primary_cell_CL_0000913/	ENCODE-rE2G predictions for effector memory CD8-positive, alpha-beta T cell; Donor: ENCDO424UPQ		ENCDO424UPQ
DDIT4	chr10:72326557-72327232	chr10:72273918-72273919	0.271918582100445	ENCSR266WFI	ENCFF125VZZ	effector memory CD8-positive, alpha-beta T cell	/biosample-types/primary_cell_CL_0000913/	ENCODE-rE2G predictions for effector memory CD8-positive, alpha-beta T cell; Donor: ENCDO424UPQ		ENCDO424UPQ
ASCC1	chr10:72331798-72332298	chr10:72216441-72216442	0.276968817872026	ENCSR266WFI	ENCFF125VZZ	effector memory CD8-positive, alpha-beta T cell	/biosample-types/primary_cell_CL_0000913/	ENCODE-rE2G predictions for effector memory CD8-positive, alpha-beta T cell; Donor: ENCDO424UPQ		ENCDO424UPQ
CHST3	chr10:72331798-72332298	chr10:71964361-71964362	0.702117364992268	ENCSR266WFI	ENCFF125VZZ	effector memory CD8-positive, alpha-beta T cell	/biosample-types/primary_cell_CL_0000913/	ENCODE-rE2G predictions for effector memory CD8-positive, alpha-beta T cell; Donor: ENCDO424UPQ		ENCDO424UPQ
DDIT4	chr10:72331798-72332298	chr10:72273918-72273919	0.760431334937428	ENCSR266WFI	ENCFF125VZZ	effector memory CD8-positive, alpha-beta T cell	/biosample-types/primary_cell_CL_0000913/	ENCODE-rE2G predictions for effector memory CD8-positive, alpha-beta T cell; Donor: ENCDO424UPQ		ENCDO424UPQ
DNAJB12	chr10:72331798-72332298	chr10:72355149-72355150	0.530617610412273	ENCSR266WFI	ENCFF125VZZ	effector memory CD8-positive, alpha-beta T cell	/biosample-types/primary_cell_CL_0000913/	ENCODE-rE2G predictions for effector memory CD8-positive, alpha-beta T cell; Donor: ENCDO424UPQ		ENCDO424UPQ
SPOCK2	chr10:72331798-72332298	chr10:72089032-72089033	0.317095398142406	ENCSR266WFI	ENCFF125VZZ	effector memory CD8-positive, alpha-beta T cell	/biosample-types/primary_cell_CL_0000913/	ENCODE-rE2G predictions for effector memory CD8-positive, alpha-beta T cell; Donor: ENCDO424UPQ		ENCDO424UPQ
ASCC1	chr10:72334871-72335833	chr10:72216441-72216442	0.226451741169613	ENCSR266WFI	ENCFF125VZZ	effector memory CD8-positive, alpha-beta T cell	/biosample-types/primary_cell_CL_0000913/	ENCODE-rE2G predictions for effector memory CD8-positive, alpha-beta T cell; Donor: ENCDO424UPQ		ENCDO424UPQ
CHST3	chr10:72334871-72335833	chr10:71964361-71964362	0.689124662290279	ENCSR266WFI	ENCFF125VZZ	effector memory CD8-positive, alpha-beta T cell	/biosample-types/primary_cell_CL_0000913/	ENCODE-rE2G predictions for effector memory CD8-positive, alpha-beta T cell; Donor: ENCDO424UPQ		ENCDO424UPQ
DDIT4	chr10:72334871-72335833	chr10:72273918-72273919	0.677427943296789	ENCSR266WFI	ENCFF125VZZ	effector memory CD8-positive, alpha-beta T cell	/biosample-types/primary_cell_CL_0000913/	ENCODE-rE2G predictions for effector memory CD8-positive, alpha-beta T cell; Donor: ENCDO424UPQ		ENCDO424UPQ
DNAJB12	chr10:72334871-72335833	chr10:72355149-72355150	0.520215647492894	ENCSR266WFI	ENCFF125VZZ	effector memory CD8-positive, alpha-beta T cell	/biosample-types/primary_cell_CL_0000913/	ENCODE-rE2G predictions for effector memory CD8-positive, alpha-beta T cell; Donor: ENCDO424UPQ		ENCDO424UPQ
SPOCK2	chr10:72334871-72335833	chr10:72089032-72089033	0.287126744178286	ENCSR266WFI	ENCFF125VZZ	effector memory CD8-positive, alpha-beta T cell	/biosample-types/primary_cell_CL_0000913/	ENCODE-rE2G predictions for effector memory CD8-positive, alpha-beta T cell; Donor: ENCDO424UPQ		ENCDO424UPQ
CHST3	chr10:72340350-72341255	chr10:71964361-71964362	0.268618665672865	ENCSR266WFI	ENCFF125VZZ	effector memory CD8-positive, alpha-beta T cell	/biosample-types/primary_cell_CL_0000913/	ENCODE-rE2G predictions for effector memory CD8-positive, alpha-beta T cell; Donor: ENCDO424UPQ		ENCDO424UPQ
DDIT4	chr10:72340350-72341255	chr10:72273918-72273919	0.207161607250976	ENCSR266WFI	ENCFF125VZZ	effector memory CD8-positive, alpha-beta T cell	/biosample-types/primary_cell_CL_0000913/	ENCODE-rE2G predictions for effector memory CD8-positive, alpha-beta T cell; Donor: ENCDO424UPQ		ENCDO424UPQ
DNAJB12	chr10:72340350-72341255	chr10:72355149-72355150	0.226738244824708	ENCSR266WFI	ENCFF125VZZ	effector memory CD8-positive, alpha-beta T cell	/biosample-types/primary_cell_CL_0000913/	ENCODE-rE2G predictions for effector memory CD8-positive, alpha-beta T cell; Donor: ENCDO424UPQ		ENCDO424UPQ
DNAJB12	chr10:72354456-72355399	chr10:72355149-72355150	0.999924519767434	ENCSR266WFI	ENCFF125VZZ	effector memory CD8-positive, alpha-beta T cell	/biosample-types/primary_cell_CL_0000913/	ENCODE-rE2G predictions for effector memory CD8-positive, alpha-beta T cell; Donor: ENCDO424UPQ		ENCDO424UPQ
DNAJB12	chr10:72364202-72364702	chr10:72355149-72355150	0.566658186050713	ENCSR266WFI	ENCFF125VZZ	effector memory CD8-positive, alpha-beta T cell	/biosample-types/primary_cell_CL_0000913/	ENCODE-rE2G predictions for effector memory CD8-positive, alpha-beta T cell; Donor: ENCDO424UPQ		ENCDO424UPQ
MICU1	chr10:72625888-72626441	chr10:72626191-72626192	0.999995388375568	ENCSR266WFI	ENCFF125VZZ	effector memory CD8-positive, alpha-beta T cell	/biosample-types/primary_cell_CL_0000913/	ENCODE-rE2G predictions for effector memory CD8-positive, alpha-beta T cell; Donor: ENCDO424UPQ		ENCDO424UPQ
MCU	chr10:72691870-72693211	chr10:72692130-72692131	0.999961064756689	ENCSR266WFI	ENCFF125VZZ	effector memory CD8-positive, alpha-beta T cell	/biosample-types/primary_cell_CL_0000913/	ENCODE-rE2G predictions for effector memory CD8-positive, alpha-beta T cell; Donor: ENCDO424UPQ		ENCDO424UPQ
NUDT13	chr10:73095960-73096460	chr10:73110374-73110375	0.88139534399452	ENCSR266WFI	ENCFF125VZZ	effector memory CD8-positive, alpha-beta T cell	/biosample-types/primary_cell_CL_0000913/	ENCODE-rE2G predictions for effector memory CD8-positive, alpha-beta T cell; Donor: ENCDO424UPQ		ENCDO424UPQ
P4HA1	chr10:73095960-73096460	chr10:73096974-73096975	0.964623510708042	ENCSR266WFI	ENCFF125VZZ	effector memory CD8-positive, alpha-beta T cell	/biosample-types/primary_cell_CL_0000913/	ENCODE-rE2G predictions for effector memory CD8-positive, alpha-beta T cell; Donor: ENCDO424UPQ		ENCDO424UPQ
P4HA1	chr10:73096666-73097343	chr10:73096974-73096975	0.999994971170701	ENCSR266WFI	ENCFF125VZZ	effector memory CD8-positive, alpha-beta T cell	/biosample-types/primary_cell_CL_0000913/	ENCODE-rE2G predictions for effector memory CD8-positive, alpha-beta T cell; Donor: ENCDO424UPQ		ENCDO424UPQ
NUDT13	chr10:73109243-73109743	chr10:73110374-73110375	0.692272900524935	ENCSR266WFI	ENCFF125VZZ	effector memory CD8-positive, alpha-beta T cell	/biosample-types/primary_cell_CL_0000913/	ENCODE-rE2G predictions for effector memory CD8-positive, alpha-beta T cell; Donor: ENCDO424UPQ		ENCDO424UPQ
NUDT13	chr10:73110124-73110692	chr10:73110374-73110375	0.99999838620555	ENCSR266WFI	ENCFF125VZZ	effector memory CD8-positive, alpha-beta T cell	/biosample-types/primary_cell_CL_0000913/	ENCODE-rE2G predictions for effector memory CD8-positive, alpha-beta T cell; Donor: ENCDO424UPQ		ENCDO424UPQ
NUDT13	chr10:73110769-73111269	chr10:73110374-73110375	0.999986236566177	ENCSR266WFI	ENCFF125VZZ	effector memory CD8-positive, alpha-beta T cell	/biosample-types/primary_cell_CL_0000913/	ENCODE-rE2G predictions for effector memory CD8-positive, alpha-beta T cell; Donor: ENCDO424UPQ		ENCDO424UPQ
ECD	chr10:73167845-73168368	chr10:73168095-73168096	0.999996670167321	ENCSR266WFI	ENCFF125VZZ	effector memory CD8-positive, alpha-beta T cell	/biosample-types/primary_cell_CL_0000913/	ENCODE-rE2G predictions for effector memory CD8-positive, alpha-beta T cell; Donor: ENCDO424UPQ		ENCDO424UPQ
FAM149B1	chr10:73167845-73168368	chr10:73168118-73168119	0.999996674293463	ENCSR266WFI	ENCFF125VZZ	effector memory CD8-positive, alpha-beta T cell	/biosample-types/primary_cell_CL_0000913/	ENCODE-rE2G predictions for effector memory CD8-positive, alpha-beta T cell; Donor: ENCDO424UPQ		ENCDO424UPQ
DNAJC9	chr10:73246762-73247581	chr10:73247331-73247332	0.999965480145708	ENCSR266WFI	ENCFF125VZZ	effector memory CD8-positive, alpha-beta T cell	/biosample-types/primary_cell_CL_0000913/	ENCODE-rE2G predictions for effector memory CD8-positive, alpha-beta T cell; Donor: ENCDO424UPQ		ENCDO424UPQ
MRPS16	chr10:73252429-73253402	chr10:73252693-73252694	0.999861284089304	ENCSR266WFI	ENCFF125VZZ	effector memory CD8-positive, alpha-beta T cell	/biosample-types/primary_cell_CL_0000913/	ENCODE-rE2G predictions for effector memory CD8-positive, alpha-beta T cell; Donor: ENCDO424UPQ		ENCDO424UPQ
CFAP70	chr10:73358568-73359109	chr10:73358859-73358860	0.999995558750563	ENCSR266WFI	ENCFF125VZZ	effector memory CD8-positive, alpha-beta T cell	/biosample-types/primary_cell_CL_0000913/	ENCODE-rE2G predictions for effector memory CD8-positive, alpha-beta T cell; Donor: ENCDO424UPQ		ENCDO424UPQ
ANXA7	chr10:73412772-73413667	chr10:73414085-73414086	0.999863306722373	ENCSR266WFI	ENCFF125VZZ	effector memory CD8-positive, alpha-beta T cell	/biosample-types/primary_cell_CL_0000913/	ENCODE-rE2G predictions for effector memory CD8-positive, alpha-beta T cell; Donor: ENCDO424UPQ		ENCDO424UPQ
ANXA7	chr10:73413834-73414335	chr10:73414085-73414086	0.9999994006029	ENCSR266WFI	ENCFF125VZZ	effector memory CD8-positive, alpha-beta T cell	/biosample-types/primary_cell_CL_0000913/	ENCODE-rE2G predictions for effector memory CD8-positive, alpha-beta T cell; Donor: ENCDO424UPQ		ENCDO424UPQ
PPP3CB	chr10:73495380-73496274	chr10:73496024-73496025	0.999979636265824	ENCSR266WFI	ENCFF125VZZ	effector memory CD8-positive, alpha-beta T cell	/biosample-types/primary_cell_CL_0000913/	ENCODE-rE2G predictions for effector memory CD8-positive, alpha-beta T cell; Donor: ENCDO424UPQ		ENCDO424UPQ
PPP3CB-AS1	chr10:73495380-73496274	chr10:73495751-73495752	0.999988065515809	ENCSR266WFI	ENCFF125VZZ	effector memory CD8-positive, alpha-beta T cell	/biosample-types/primary_cell_CL_0000913/	ENCODE-rE2G predictions for effector memory CD8-positive, alpha-beta T cell; Donor: ENCDO424UPQ		ENCDO424UPQ
USP54	chr10:73529313-73529813	chr10:73591350-73591351	0.233724884385291	ENCSR266WFI	ENCFF125VZZ	effector memory CD8-positive, alpha-beta T cell	/biosample-types/primary_cell_CL_0000913/	ENCODE-rE2G predictions for effector memory CD8-positive, alpha-beta T cell; Donor: ENCDO424UPQ		ENCDO424UPQ
USP54	chr10:73591100-73591607	chr10:73591350-73591351	0.999999609453903	ENCSR266WFI	ENCFF125VZZ	effector memory CD8-positive, alpha-beta T cell	/biosample-types/primary_cell_CL_0000913/	ENCODE-rE2G predictions for effector memory CD8-positive, alpha-beta T cell; Donor: ENCDO424UPQ		ENCDO424UPQ
PPP3CB	chr10:73625513-73626242	chr10:73496024-73496025	0.489319129212171	ENCSR266WFI	ENCFF125VZZ	effector memory CD8-positive, alpha-beta T cell	/biosample-types/primary_cell_CL_0000913/	ENCODE-rE2G predictions for effector memory CD8-positive, alpha-beta T cell; Donor: ENCDO424UPQ		ENCDO424UPQ
PPP3CB-AS1	chr10:73625513-73626242	chr10:73495751-73495752	0.342883138619651	ENCSR266WFI	ENCFF125VZZ	effector memory CD8-positive, alpha-beta T cell	/biosample-types/primary_cell_CL_0000913/	ENCODE-rE2G predictions for effector memory CD8-positive, alpha-beta T cell; Donor: ENCDO424UPQ		ENCDO424UPQ
USP54	chr10:73625513-73626242	chr10:73591350-73591351	0.97347079716927	ENCSR266WFI	ENCFF125VZZ	effector memory CD8-positive, alpha-beta T cell	/biosample-types/primary_cell_CL_0000913/	ENCODE-rE2G predictions for effector memory CD8-positive, alpha-beta T cell; Donor: ENCDO424UPQ		ENCDO424UPQ
USP54	chr10:73626250-73626750	chr10:73591350-73591351	0.728251621538381	ENCSR266WFI	ENCFF125VZZ	effector memory CD8-positive, alpha-beta T cell	/biosample-types/primary_cell_CL_0000913/	ENCODE-rE2G predictions for effector memory CD8-positive, alpha-beta T cell; Donor: ENCDO424UPQ		ENCDO424UPQ
USP54	chr10:73644074-73644574	chr10:73591350-73591351	0.371816180021398	ENCSR266WFI	ENCFF125VZZ	effector memory CD8-positive, alpha-beta T cell	/biosample-types/primary_cell_CL_0000913/	ENCODE-rE2G predictions for effector memory CD8-positive, alpha-beta T cell; Donor: ENCDO424UPQ		ENCDO424UPQ
USP54	chr10:73647464-73648160	chr10:73591350-73591351	0.216929004673806	ENCSR266WFI	ENCFF125VZZ	effector memory CD8-positive, alpha-beta T cell	/biosample-types/primary_cell_CL_0000913/	ENCODE-rE2G predictions for effector memory CD8-positive, alpha-beta T cell; Donor: ENCDO424UPQ		ENCDO424UPQ
SEC24C	chr10:73729786-73730763	chr10:73744372-73744373	0.454424154198325	ENCSR266WFI	ENCFF125VZZ	effector memory CD8-positive, alpha-beta T cell	/biosample-types/primary_cell_CL_0000913/	ENCODE-rE2G predictions for effector memory CD8-positive, alpha-beta T cell; Donor: ENCDO424UPQ		ENCDO424UPQ
USP54	chr10:73729786-73730763	chr10:73591350-73591351	0.228550606543466	ENCSR266WFI	ENCFF125VZZ	effector memory CD8-positive, alpha-beta T cell	/biosample-types/primary_cell_CL_0000913/	ENCODE-rE2G predictions for effector memory CD8-positive, alpha-beta T cell; Donor: ENCDO424UPQ		ENCDO424UPQ
SEC24C	chr10:73743802-73745006	chr10:73744372-73744373	0.999991768534093	ENCSR266WFI	ENCFF125VZZ	effector memory CD8-positive, alpha-beta T cell	/biosample-types/primary_cell_CL_0000913/	ENCODE-rE2G predictions for effector memory CD8-positive, alpha-beta T cell; Donor: ENCDO424UPQ		ENCDO424UPQ
FUT11	chr10:73758835-73759335	chr10:73772290-73772291	0.416383472534859	ENCSR266WFI	ENCFF125VZZ	effector memory CD8-positive, alpha-beta T cell	/biosample-types/primary_cell_CL_0000913/	ENCODE-rE2G predictions for effector memory CD8-positive, alpha-beta T cell; Donor: ENCDO424UPQ		ENCDO424UPQ
CHCHD1	chr10:73759416-73759916	chr10:73782049-73782050	0.206717100171441	ENCSR266WFI	ENCFF125VZZ	effector memory CD8-positive, alpha-beta T cell	/biosample-types/primary_cell_CL_0000913/	ENCODE-rE2G predictions for effector memory CD8-positive, alpha-beta T cell; Donor: ENCDO424UPQ		ENCDO424UPQ
FUT11	chr10:73759416-73759916	chr10:73772290-73772291	0.778942049334054	ENCSR266WFI	ENCFF125VZZ	effector memory CD8-positive, alpha-beta T cell	/biosample-types/primary_cell_CL_0000913/	ENCODE-rE2G predictions for effector memory CD8-positive, alpha-beta T cell; Donor: ENCDO424UPQ		ENCDO424UPQ
SEC24C	chr10:73759416-73759916	chr10:73744372-73744373	0.590002385112358	ENCSR266WFI	ENCFF125VZZ	effector memory CD8-positive, alpha-beta T cell	/biosample-types/primary_cell_CL_0000913/	ENCODE-rE2G predictions for effector memory CD8-positive, alpha-beta T cell; Donor: ENCDO424UPQ		ENCDO424UPQ
ZSWIM8	chr10:73759416-73759916	chr10:73785623-73785624	0.244559865610199	ENCSR266WFI	ENCFF125VZZ	effector memory CD8-positive, alpha-beta T cell	/biosample-types/primary_cell_CL_0000913/	ENCODE-rE2G predictions for effector memory CD8-positive, alpha-beta T cell; Donor: ENCDO424UPQ		ENCDO424UPQ
FUT11	chr10:73763310-73763810	chr10:73772290-73772291	0.268689317429448	ENCSR266WFI	ENCFF125VZZ	effector memory CD8-positive, alpha-beta T cell	/biosample-types/primary_cell_CL_0000913/	ENCODE-rE2G predictions for effector memory CD8-positive, alpha-beta T cell; Donor: ENCDO424UPQ		ENCDO424UPQ
FUT11	chr10:73768896-73769396	chr10:73772290-73772291	0.554823102714639	ENCSR266WFI	ENCFF125VZZ	effector memory CD8-positive, alpha-beta T cell	/biosample-types/primary_cell_CL_0000913/	ENCODE-rE2G predictions for effector memory CD8-positive, alpha-beta T cell; Donor: ENCDO424UPQ		ENCDO424UPQ
FUT11	chr10:73771630-73773149	chr10:73772290-73772291	0.99999113843744	ENCSR266WFI	ENCFF125VZZ	effector memory CD8-positive, alpha-beta T cell	/biosample-types/primary_cell_CL_0000913/	ENCODE-rE2G predictions for effector memory CD8-positive, alpha-beta T cell; Donor: ENCDO424UPQ		ENCDO424UPQ
FUT11	chr10:73774604-73775104	chr10:73772290-73772291	0.607955227100398	ENCSR266WFI	ENCFF125VZZ	effector memory CD8-positive, alpha-beta T cell	/biosample-types/primary_cell_CL_0000913/	ENCODE-rE2G predictions for effector memory CD8-positive, alpha-beta T cell; Donor: ENCDO424UPQ		ENCDO424UPQ
CHCHD1	chr10:73781785-73782299	chr10:73782049-73782050	0.999996305543768	ENCSR266WFI	ENCFF125VZZ	effector memory CD8-positive, alpha-beta T cell	/biosample-types/primary_cell_CL_0000913/	ENCODE-rE2G predictions for effector memory CD8-positive, alpha-beta T cell; Donor: ENCDO424UPQ		ENCDO424UPQ
ZSWIM8	chr10:73785194-73786567	chr10:73785623-73785624	0.99997999748831	ENCSR266WFI	ENCFF125VZZ	effector memory CD8-positive, alpha-beta T cell	/biosample-types/primary_cell_CL_0000913/	ENCODE-rE2G predictions for effector memory CD8-positive, alpha-beta T cell; Donor: ENCDO424UPQ		ENCDO424UPQ
NDST2	chr10:73811111-73812160	chr10:73811831-73811832	0.999964002695968	ENCSR266WFI	ENCFF125VZZ	effector memory CD8-positive, alpha-beta T cell	/biosample-types/primary_cell_CL_0000913/	ENCODE-rE2G predictions for effector memory CD8-positive, alpha-beta T cell; Donor: ENCDO424UPQ		ENCDO424UPQ
C10orf55	chr10:73848971-73849471	chr10:73922777-73922778	0.524835844860014	ENCSR266WFI	ENCFF125VZZ	effector memory CD8-positive, alpha-beta T cell	/biosample-types/primary_cell_CL_0000913/	ENCODE-rE2G predictions for effector memory CD8-positive, alpha-beta T cell; Donor: ENCDO424UPQ		ENCDO424UPQ
CAMK2G	chr10:73848971-73849471	chr10:73874591-73874592	0.799848012696157	ENCSR266WFI	ENCFF125VZZ	effector memory CD8-positive, alpha-beta T cell	/biosample-types/primary_cell_CL_0000913/	ENCODE-rE2G predictions for effector memory CD8-positive, alpha-beta T cell; Donor: ENCDO424UPQ		ENCDO424UPQ
NDST2	chr10:73848971-73849471	chr10:73811831-73811832	0.378697160454045	ENCSR266WFI	ENCFF125VZZ	effector memory CD8-positive, alpha-beta T cell	/biosample-types/primary_cell_CL_0000913/	ENCODE-rE2G predictions for effector memory CD8-positive, alpha-beta T cell; Donor: ENCDO424UPQ		ENCDO424UPQ
PLAU	chr10:73848971-73849471	chr10:73911100-73911101	0.524109774393359	ENCSR266WFI	ENCFF125VZZ	effector memory CD8-positive, alpha-beta T cell	/biosample-types/primary_cell_CL_0000913/	ENCODE-rE2G predictions for effector memory CD8-positive, alpha-beta T cell; Donor: ENCDO424UPQ		ENCDO424UPQ
CAMK2G	chr10:73857372-73857872	chr10:73874591-73874592	0.20963040516157	ENCSR266WFI	ENCFF125VZZ	effector memory CD8-positive, alpha-beta T cell	/biosample-types/primary_cell_CL_0000913/	ENCODE-rE2G predictions for effector memory CD8-positive, alpha-beta T cell; Donor: ENCDO424UPQ		ENCDO424UPQ
CAMK2G	chr10:73859333-73860238	chr10:73874591-73874592	0.260816114587658	ENCSR266WFI	ENCFF125VZZ	effector memory CD8-positive, alpha-beta T cell	/biosample-types/primary_cell_CL_0000913/	ENCODE-rE2G predictions for effector memory CD8-positive, alpha-beta T cell; Donor: ENCDO424UPQ		ENCDO424UPQ
CAMK2G	chr10:73865042-73866181	chr10:73874591-73874592	0.455370968617415	ENCSR266WFI	ENCFF125VZZ	effector memory CD8-positive, alpha-beta T cell	/biosample-types/primary_cell_CL_0000913/	ENCODE-rE2G predictions for effector memory CD8-positive, alpha-beta T cell; Donor: ENCDO424UPQ		ENCDO424UPQ
CAMK2G	chr10:73874282-73875367	chr10:73874591-73874592	0.999987254870478	ENCSR266WFI	ENCFF125VZZ	effector memory CD8-positive, alpha-beta T cell	/biosample-types/primary_cell_CL_0000913/	ENCODE-rE2G predictions for effector memory CD8-positive, alpha-beta T cell; Donor: ENCDO424UPQ		ENCDO424UPQ
C10orf55	chr10:73879558-73880058	chr10:73922777-73922778	0.806828867326434	ENCSR266WFI	ENCFF125VZZ	effector memory CD8-positive, alpha-beta T cell	/biosample-types/primary_cell_CL_0000913/	ENCODE-rE2G predictions for effector memory CD8-positive, alpha-beta T cell; Donor: ENCDO424UPQ		ENCDO424UPQ
CAMK2G	chr10:73879558-73880058	chr10:73874591-73874592	0.965184788428875	ENCSR266WFI	ENCFF125VZZ	effector memory CD8-positive, alpha-beta T cell	/biosample-types/primary_cell_CL_0000913/	ENCODE-rE2G predictions for effector memory CD8-positive, alpha-beta T cell; Donor: ENCDO424UPQ		ENCDO424UPQ
NDST2	chr10:73879558-73880058	chr10:73811831-73811832	0.300533101199425	ENCSR266WFI	ENCFF125VZZ	effector memory CD8-positive, alpha-beta T cell	/biosample-types/primary_cell_CL_0000913/	ENCODE-rE2G predictions for effector memory CD8-positive, alpha-beta T cell; Donor: ENCDO424UPQ		ENCDO424UPQ
PLAU	chr10:73879558-73880058	chr10:73911100-73911101	0.868203521887865	ENCSR266WFI	ENCFF125VZZ	effector memory CD8-positive, alpha-beta T cell	/biosample-types/primary_cell_CL_0000913/	ENCODE-rE2G predictions for effector memory CD8-positive, alpha-beta T cell; Donor: ENCDO424UPQ		ENCDO424UPQ
C10orf55	chr10:73885998-73886704	chr10:73922777-73922778	0.383112418958627	ENCSR266WFI	ENCFF125VZZ	effector memory CD8-positive, alpha-beta T cell	/biosample-types/primary_cell_CL_0000913/	ENCODE-rE2G predictions for effector memory CD8-positive, alpha-beta T cell; Donor: ENCDO424UPQ		ENCDO424UPQ
CAMK2G	chr10:73885998-73886704	chr10:73874591-73874592	0.268994452542541	ENCSR266WFI	ENCFF125VZZ	effector memory CD8-positive, alpha-beta T cell	/biosample-types/primary_cell_CL_0000913/	ENCODE-rE2G predictions for effector memory CD8-positive, alpha-beta T cell; Donor: ENCDO424UPQ		ENCDO424UPQ
PLAU	chr10:73885998-73886704	chr10:73911100-73911101	0.52238197218507	ENCSR266WFI	ENCFF125VZZ	effector memory CD8-positive, alpha-beta T cell	/biosample-types/primary_cell_CL_0000913/	ENCODE-rE2G predictions for effector memory CD8-positive, alpha-beta T cell; Donor: ENCDO424UPQ		ENCDO424UPQ
PLAU	chr10:73894142-73894959	chr10:73911100-73911101	0.250613097570303	ENCSR266WFI	ENCFF125VZZ	effector memory CD8-positive, alpha-beta T cell	/biosample-types/primary_cell_CL_0000913/	ENCODE-rE2G predictions for effector memory CD8-positive, alpha-beta T cell; Donor: ENCDO424UPQ		ENCDO424UPQ
C10orf55	chr10:73908812-73909312	chr10:73922777-73922778	0.310106447783405	ENCSR266WFI	ENCFF125VZZ	effector memory CD8-positive, alpha-beta T cell	/biosample-types/primary_cell_CL_0000913/	ENCODE-rE2G predictions for effector memory CD8-positive, alpha-beta T cell; Donor: ENCDO424UPQ		ENCDO424UPQ
PLAU	chr10:73908812-73909312	chr10:73911100-73911101	0.782158536347662	ENCSR266WFI	ENCFF125VZZ	effector memory CD8-positive, alpha-beta T cell	/biosample-types/primary_cell_CL_0000913/	ENCODE-rE2G predictions for effector memory CD8-positive, alpha-beta T cell; Donor: ENCDO424UPQ		ENCDO424UPQ
PLAU	chr10:73910610-73911770	chr10:73911100-73911101	0.99999502922646	ENCSR266WFI	ENCFF125VZZ	effector memory CD8-positive, alpha-beta T cell	/biosample-types/primary_cell_CL_0000913/	ENCODE-rE2G predictions for effector memory CD8-positive, alpha-beta T cell; Donor: ENCDO424UPQ		ENCDO424UPQ
C10orf55	chr10:73916849-73917349	chr10:73922777-73922778	0.562446183288859	ENCSR266WFI	ENCFF125VZZ	effector memory CD8-positive, alpha-beta T cell	/biosample-types/primary_cell_CL_0000913/	ENCODE-rE2G predictions for effector memory CD8-positive, alpha-beta T cell; Donor: ENCDO424UPQ		ENCDO424UPQ
PLAU	chr10:73916849-73917349	chr10:73911100-73911101	0.369309115023705	ENCSR266WFI	ENCFF125VZZ	effector memory CD8-positive, alpha-beta T cell	/biosample-types/primary_cell_CL_0000913/	ENCODE-rE2G predictions for effector memory CD8-positive, alpha-beta T cell; Donor: ENCDO424UPQ		ENCDO424UPQ
C10orf55	chr10:73920092-73920592	chr10:73922777-73922778	0.632423280280362	ENCSR266WFI	ENCFF125VZZ	effector memory CD8-positive, alpha-beta T cell	/biosample-types/primary_cell_CL_0000913/	ENCODE-rE2G predictions for effector memory CD8-positive, alpha-beta T cell; Donor: ENCDO424UPQ		ENCDO424UPQ
PLAU	chr10:73920092-73920592	chr10:73911100-73911101	0.238909332499561	ENCSR266WFI	ENCFF125VZZ	effector memory CD8-positive, alpha-beta T cell	/biosample-types/primary_cell_CL_0000913/	ENCODE-rE2G predictions for effector memory CD8-positive, alpha-beta T cell; Donor: ENCDO424UPQ		ENCDO424UPQ
C10orf55	chr10:73921977-73922477	chr10:73922777-73922778	0.999987275943804	ENCSR266WFI	ENCFF125VZZ	effector memory CD8-positive, alpha-beta T cell	/biosample-types/primary_cell_CL_0000913/	ENCODE-rE2G predictions for effector memory CD8-positive, alpha-beta T cell; Donor: ENCDO424UPQ		ENCDO424UPQ
C10orf55	chr10:73922527-73923027	chr10:73922777-73922778	0.999999995889695	ENCSR266WFI	ENCFF125VZZ	effector memory CD8-positive, alpha-beta T cell	/biosample-types/primary_cell_CL_0000913/	ENCODE-rE2G predictions for effector memory CD8-positive, alpha-beta T cell; Donor: ENCDO424UPQ		ENCDO424UPQ
C10orf55	chr10:73932254-73932754	chr10:73922777-73922778	0.428508701650794	ENCSR266WFI	ENCFF125VZZ	effector memory CD8-positive, alpha-beta T cell	/biosample-types/primary_cell_CL_0000913/	ENCODE-rE2G predictions for effector memory CD8-positive, alpha-beta T cell; Donor: ENCDO424UPQ		ENCDO424UPQ
C10orf55	chr10:73940538-73941038	chr10:73922777-73922778	0.857431652299744	ENCSR266WFI	ENCFF125VZZ	effector memory CD8-positive, alpha-beta T cell	/biosample-types/primary_cell_CL_0000913/	ENCODE-rE2G predictions for effector memory CD8-positive, alpha-beta T cell; Donor: ENCDO424UPQ		ENCDO424UPQ
PLAU	chr10:73940538-73941038	chr10:73911100-73911101	0.613335157470062	ENCSR266WFI	ENCFF125VZZ	effector memory CD8-positive, alpha-beta T cell	/biosample-types/primary_cell_CL_0000913/	ENCODE-rE2G predictions for effector memory CD8-positive, alpha-beta T cell; Donor: ENCDO424UPQ		ENCDO424UPQ
VCL	chr10:73940538-73941038	chr10:73998113-73998114	0.205062182225954	ENCSR266WFI	ENCFF125VZZ	effector memory CD8-positive, alpha-beta T cell	/biosample-types/primary_cell_CL_0000913/	ENCODE-rE2G predictions for effector memory CD8-positive, alpha-beta T cell; Donor: ENCDO424UPQ		ENCDO424UPQ
C10orf55	chr10:73956486-73957803	chr10:73922777-73922778	0.555906924633703	ENCSR266WFI	ENCFF125VZZ	effector memory CD8-positive, alpha-beta T cell	/biosample-types/primary_cell_CL_0000913/	ENCODE-rE2G predictions for effector memory CD8-positive, alpha-beta T cell; Donor: ENCDO424UPQ		ENCDO424UPQ
PLAU	chr10:73956486-73957803	chr10:73911100-73911101	0.263810440803317	ENCSR266WFI	ENCFF125VZZ	effector memory CD8-positive, alpha-beta T cell	/biosample-types/primary_cell_CL_0000913/	ENCODE-rE2G predictions for effector memory CD8-positive, alpha-beta T cell; Donor: ENCDO424UPQ		ENCDO424UPQ
C10orf55	chr10:73968191-73968691	chr10:73922777-73922778	0.335974797594012	ENCSR266WFI	ENCFF125VZZ	effector memory CD8-positive, alpha-beta T cell	/biosample-types/primary_cell_CL_0000913/	ENCODE-rE2G predictions for effector memory CD8-positive, alpha-beta T cell; Donor: ENCDO424UPQ		ENCDO424UPQ
C10orf55	chr10:73991763-73992263	chr10:73922777-73922778	0.472705505431013	ENCSR266WFI	ENCFF125VZZ	effector memory CD8-positive, alpha-beta T cell	/biosample-types/primary_cell_CL_0000913/	ENCODE-rE2G predictions for effector memory CD8-positive, alpha-beta T cell; Donor: ENCDO424UPQ		ENCDO424UPQ
PLAU	chr10:73991763-73992263	chr10:73911100-73911101	0.209395506059269	ENCSR266WFI	ENCFF125VZZ	effector memory CD8-positive, alpha-beta T cell	/biosample-types/primary_cell_CL_0000913/	ENCODE-rE2G predictions for effector memory CD8-positive, alpha-beta T cell; Donor: ENCDO424UPQ		ENCDO424UPQ
VCL	chr10:73991763-73992263	chr10:73998113-73998114	0.688283014357617	ENCSR266WFI	ENCFF125VZZ	effector memory CD8-positive, alpha-beta T cell	/biosample-types/primary_cell_CL_0000913/	ENCODE-rE2G predictions for effector memory CD8-positive, alpha-beta T cell; Donor: ENCDO424UPQ		ENCDO424UPQ
VCL	chr10:73997344-73998363	chr10:73998113-73998114	0.999954356978399	ENCSR266WFI	ENCFF125VZZ	effector memory CD8-positive, alpha-beta T cell	/biosample-types/primary_cell_CL_0000913/	ENCODE-rE2G predictions for effector memory CD8-positive, alpha-beta T cell; Donor: ENCDO424UPQ		ENCDO424UPQ
AP3M1	chr10:74150571-74151366	chr10:74151085-74151086	0.999907908986303	ENCSR266WFI	ENCFF125VZZ	effector memory CD8-positive, alpha-beta T cell	/biosample-types/primary_cell_CL_0000913/	ENCODE-rE2G predictions for effector memory CD8-positive, alpha-beta T cell; Donor: ENCDO424UPQ		ENCDO424UPQ
ADK	chr10:74176238-74176844	chr10:74176488-74176489	0.999992622244535	ENCSR266WFI	ENCFF125VZZ	effector memory CD8-positive, alpha-beta T cell	/biosample-types/primary_cell_CL_0000913/	ENCODE-rE2G predictions for effector memory CD8-positive, alpha-beta T cell; Donor: ENCDO424UPQ		ENCDO424UPQ
ADK	chr10:74176950-74177450	chr10:74176488-74176489	0.999954863517193	ENCSR266WFI	ENCFF125VZZ	effector memory CD8-positive, alpha-beta T cell	/biosample-types/primary_cell_CL_0000913/	ENCODE-rE2G predictions for effector memory CD8-positive, alpha-beta T cell; Donor: ENCDO424UPQ		ENCDO424UPQ
KAT6B	chr10:74825292-74827399	chr10:74826412-74826413	0.999983322769291	ENCSR266WFI	ENCFF125VZZ	effector memory CD8-positive, alpha-beta T cell	/biosample-types/primary_cell_CL_0000913/	ENCODE-rE2G predictions for effector memory CD8-positive, alpha-beta T cell; Donor: ENCDO424UPQ		ENCDO424UPQ
DUSP13	chr10:75014454-75014954	chr10:75109212-75109213	0.208869753924831	ENCSR266WFI	ENCFF125VZZ	effector memory CD8-positive, alpha-beta T cell	/biosample-types/primary_cell_CL_0000913/	ENCODE-rE2G predictions for effector memory CD8-positive, alpha-beta T cell; Donor: ENCDO424UPQ		ENCDO424UPQ
DUSP13	chr10:75062281-75062781	chr10:75109212-75109213	0.231868768753022	ENCSR266WFI	ENCFF125VZZ	effector memory CD8-positive, alpha-beta T cell	/biosample-types/primary_cell_CL_0000913/	ENCODE-rE2G predictions for effector memory CD8-positive, alpha-beta T cell; Donor: ENCDO424UPQ		ENCDO424UPQ
DUSP13	chr10:75063112-75063612	chr10:75109212-75109213	0.220450172122997	ENCSR266WFI	ENCFF125VZZ	effector memory CD8-positive, alpha-beta T cell	/biosample-types/primary_cell_CL_0000913/	ENCODE-rE2G predictions for effector memory CD8-positive, alpha-beta T cell; Donor: ENCDO424UPQ		ENCDO424UPQ
DUSP13	chr10:75065967-75066467	chr10:75109212-75109213	0.212420398705943	ENCSR266WFI	ENCFF125VZZ	effector memory CD8-positive, alpha-beta T cell	/biosample-types/primary_cell_CL_0000913/	ENCODE-rE2G predictions for effector memory CD8-positive, alpha-beta T cell; Donor: ENCDO424UPQ		ENCDO424UPQ
DUSP13	chr10:75073357-75073857	chr10:75109212-75109213	0.212407260352041	ENCSR266WFI	ENCFF125VZZ	effector memory CD8-positive, alpha-beta T cell	/biosample-types/primary_cell_CL_0000913/	ENCODE-rE2G predictions for effector memory CD8-positive, alpha-beta T cell; Donor: ENCDO424UPQ		ENCDO424UPQ
DUSP13	chr10:75074739-75075239	chr10:75109212-75109213	0.20417666422383	ENCSR266WFI	ENCFF125VZZ	effector memory CD8-positive, alpha-beta T cell	/biosample-types/primary_cell_CL_0000913/	ENCODE-rE2G predictions for effector memory CD8-positive, alpha-beta T cell; Donor: ENCDO424UPQ		ENCDO424UPQ
DUSP13	chr10:75099871-75100758	chr10:75109212-75109213	0.938070240260797	ENCSR266WFI	ENCFF125VZZ	effector memory CD8-positive, alpha-beta T cell	/biosample-types/primary_cell_CL_0000913/	ENCODE-rE2G predictions for effector memory CD8-positive, alpha-beta T cell; Donor: ENCDO424UPQ		ENCDO424UPQ
DUSP13	chr10:75108962-75109462	chr10:75109212-75109213	0.999999997618309	ENCSR266WFI	ENCFF125VZZ	effector memory CD8-positive, alpha-beta T cell	/biosample-types/primary_cell_CL_0000913/	ENCODE-rE2G predictions for effector memory CD8-positive, alpha-beta T cell; Donor: ENCDO424UPQ		ENCDO424UPQ
SAMD8	chr10:75111143-75112716	chr10:75111634-75111635	0.999976325963513	ENCSR266WFI	ENCFF125VZZ	effector memory CD8-positive, alpha-beta T cell	/biosample-types/primary_cell_CL_0000913/	ENCODE-rE2G predictions for effector memory CD8-positive, alpha-beta T cell; Donor: ENCDO424UPQ		ENCDO424UPQ
ZNF503-AS1	chr10:75187847-75188554	chr10:75296382-75296383	0.214372389644636	ENCSR266WFI	ENCFF125VZZ	effector memory CD8-positive, alpha-beta T cell	/biosample-types/primary_cell_CL_0000913/	ENCODE-rE2G predictions for effector memory CD8-positive, alpha-beta T cell; Donor: ENCDO424UPQ		ENCDO424UPQ
VDAC2	chr10:75209869-75210835	chr10:75210153-75210154	0.999867911743508	ENCSR266WFI	ENCFF125VZZ	effector memory CD8-positive, alpha-beta T cell	/biosample-types/primary_cell_CL_0000913/	ENCODE-rE2G predictions for effector memory CD8-positive, alpha-beta T cell; Donor: ENCDO424UPQ		ENCDO424UPQ
COMTD1	chr10:75230521-75231021	chr10:75236012-75236013	0.94072709703083	ENCSR266WFI	ENCFF125VZZ	effector memory CD8-positive, alpha-beta T cell	/biosample-types/primary_cell_CL_0000913/	ENCODE-rE2G predictions for effector memory CD8-positive, alpha-beta T cell; Donor: ENCDO424UPQ		ENCDO424UPQ
DUSP13	chr10:75230521-75231021	chr10:75109212-75109213	0.529545126095716	ENCSR266WFI	ENCFF125VZZ	effector memory CD8-positive, alpha-beta T cell	/biosample-types/primary_cell_CL_0000913/	ENCODE-rE2G predictions for effector memory CD8-positive, alpha-beta T cell; Donor: ENCDO424UPQ		ENCDO424UPQ
SAMD8	chr10:75230521-75231021	chr10:75111634-75111635	0.35263491801429	ENCSR266WFI	ENCFF125VZZ	effector memory CD8-positive, alpha-beta T cell	/biosample-types/primary_cell_CL_0000913/	ENCODE-rE2G predictions for effector memory CD8-positive, alpha-beta T cell; Donor: ENCDO424UPQ		ENCDO424UPQ
VDAC2	chr10:75230521-75231021	chr10:75210153-75210154	0.267421592918748	ENCSR266WFI	ENCFF125VZZ	effector memory CD8-positive, alpha-beta T cell	/biosample-types/primary_cell_CL_0000913/	ENCODE-rE2G predictions for effector memory CD8-positive, alpha-beta T cell; Donor: ENCDO424UPQ		ENCDO424UPQ
ZNF503	chr10:75230521-75231021	chr10:75401894-75401895	0.420298843023229	ENCSR266WFI	ENCFF125VZZ	effector memory CD8-positive, alpha-beta T cell	/biosample-types/primary_cell_CL_0000913/	ENCODE-rE2G predictions for effector memory CD8-positive, alpha-beta T cell; Donor: ENCDO424UPQ		ENCDO424UPQ
ZNF503-AS1	chr10:75230521-75231021	chr10:75296382-75296383	0.804503393361893	ENCSR266WFI	ENCFF125VZZ	effector memory CD8-positive, alpha-beta T cell	/biosample-types/primary_cell_CL_0000913/	ENCODE-rE2G predictions for effector memory CD8-positive, alpha-beta T cell; Donor: ENCDO424UPQ		ENCDO424UPQ
COMTD1	chr10:75234056-75234556	chr10:75236012-75236013	0.988985819173979	ENCSR266WFI	ENCFF125VZZ	effector memory CD8-positive, alpha-beta T cell	/biosample-types/primary_cell_CL_0000913/	ENCODE-rE2G predictions for effector memory CD8-positive, alpha-beta T cell; Donor: ENCDO424UPQ		ENCDO424UPQ
DUSP13	chr10:75234056-75234556	chr10:75109212-75109213	0.783010263118014	ENCSR266WFI	ENCFF125VZZ	effector memory CD8-positive, alpha-beta T cell	/biosample-types/primary_cell_CL_0000913/	ENCODE-rE2G predictions for effector memory CD8-positive, alpha-beta T cell; Donor: ENCDO424UPQ		ENCDO424UPQ
SAMD8	chr10:75234056-75234556	chr10:75111634-75111635	0.652709382894257	ENCSR266WFI	ENCFF125VZZ	effector memory CD8-positive, alpha-beta T cell	/biosample-types/primary_cell_CL_0000913/	ENCODE-rE2G predictions for effector memory CD8-positive, alpha-beta T cell; Donor: ENCDO424UPQ		ENCDO424UPQ
VDAC2	chr10:75234056-75234556	chr10:75210153-75210154	0.590733537973235	ENCSR266WFI	ENCFF125VZZ	effector memory CD8-positive, alpha-beta T cell	/biosample-types/primary_cell_CL_0000913/	ENCODE-rE2G predictions for effector memory CD8-positive, alpha-beta T cell; Donor: ENCDO424UPQ		ENCDO424UPQ
ZNF503	chr10:75234056-75234556	chr10:75401894-75401895	0.665871012258887	ENCSR266WFI	ENCFF125VZZ	effector memory CD8-positive, alpha-beta T cell	/biosample-types/primary_cell_CL_0000913/	ENCODE-rE2G predictions for effector memory CD8-positive, alpha-beta T cell; Donor: ENCDO424UPQ		ENCDO424UPQ
ZNF503-AS1	chr10:75234056-75234556	chr10:75296382-75296383	0.927878206154257	ENCSR266WFI	ENCFF125VZZ	effector memory CD8-positive, alpha-beta T cell	/biosample-types/primary_cell_CL_0000913/	ENCODE-rE2G predictions for effector memory CD8-positive, alpha-beta T cell; Donor: ENCDO424UPQ		ENCDO424UPQ
COMTD1	chr10:75235762-75236316	chr10:75236012-75236013	0.999996710511868	ENCSR266WFI	ENCFF125VZZ	effector memory CD8-positive, alpha-beta T cell	/biosample-types/primary_cell_CL_0000913/	ENCODE-rE2G predictions for effector memory CD8-positive, alpha-beta T cell; Donor: ENCDO424UPQ		ENCDO424UPQ
ZNF503-AS1	chr10:75247084-75247584	chr10:75296382-75296383	0.206424031056315	ENCSR266WFI	ENCFF125VZZ	effector memory CD8-positive, alpha-beta T cell	/biosample-types/primary_cell_CL_0000913/	ENCODE-rE2G predictions for effector memory CD8-positive, alpha-beta T cell; Donor: ENCDO424UPQ		ENCDO424UPQ
ZNF503-AS1	chr10:75275270-75275770	chr10:75296382-75296383	0.20424338509714	ENCSR266WFI	ENCFF125VZZ	effector memory CD8-positive, alpha-beta T cell	/biosample-types/primary_cell_CL_0000913/	ENCODE-rE2G predictions for effector memory CD8-positive, alpha-beta T cell; Donor: ENCDO424UPQ		ENCDO424UPQ
ZNF503-AS1	chr10:75275883-75276383	chr10:75296382-75296383	0.203128788380483	ENCSR266WFI	ENCFF125VZZ	effector memory CD8-positive, alpha-beta T cell	/biosample-types/primary_cell_CL_0000913/	ENCODE-rE2G predictions for effector memory CD8-positive, alpha-beta T cell; Donor: ENCDO424UPQ		ENCDO424UPQ
ZNF503	chr10:75294394-75295592	chr10:75401894-75401895	0.238405583767146	ENCSR266WFI	ENCFF125VZZ	effector memory CD8-positive, alpha-beta T cell	/biosample-types/primary_cell_CL_0000913/	ENCODE-rE2G predictions for effector memory CD8-positive, alpha-beta T cell; Donor: ENCDO424UPQ		ENCDO424UPQ
ZNF503-AS1	chr10:75294394-75295592	chr10:75296382-75296383	0.993261009478126	ENCSR266WFI	ENCFF125VZZ	effector memory CD8-positive, alpha-beta T cell	/biosample-types/primary_cell_CL_0000913/	ENCODE-rE2G predictions for effector memory CD8-positive, alpha-beta T cell; Donor: ENCDO424UPQ		ENCDO424UPQ
ZNF503-AS1	chr10:75295914-75296632	chr10:75296382-75296383	0.999997773733652	ENCSR266WFI	ENCFF125VZZ	effector memory CD8-positive, alpha-beta T cell	/biosample-types/primary_cell_CL_0000913/	ENCODE-rE2G predictions for effector memory CD8-positive, alpha-beta T cell; Donor: ENCDO424UPQ		ENCDO424UPQ
ZNF503-AS1	chr10:75296665-75297165	chr10:75296382-75296383	0.999992860273297	ENCSR266WFI	ENCFF125VZZ	effector memory CD8-positive, alpha-beta T cell	/biosample-types/primary_cell_CL_0000913/	ENCODE-rE2G predictions for effector memory CD8-positive, alpha-beta T cell; Donor: ENCDO424UPQ		ENCDO424UPQ
ZNF503	chr10:75395049-75395746	chr10:75401894-75401895	0.626534054016969	ENCSR266WFI	ENCFF125VZZ	effector memory CD8-positive, alpha-beta T cell	/biosample-types/primary_cell_CL_0000913/	ENCODE-rE2G predictions for effector memory CD8-positive, alpha-beta T cell; Donor: ENCDO424UPQ		ENCDO424UPQ
ZNF503	chr10:75399569-75401277	chr10:75401894-75401895	0.975294230386055	ENCSR266WFI	ENCFF125VZZ	effector memory CD8-positive, alpha-beta T cell	/biosample-types/primary_cell_CL_0000913/	ENCODE-rE2G predictions for effector memory CD8-positive, alpha-beta T cell; Donor: ENCDO424UPQ		ENCDO424UPQ
ZNF503-AS1	chr10:75399569-75401277	chr10:75296382-75296383	0.295350342932398	ENCSR266WFI	ENCFF125VZZ	effector memory CD8-positive, alpha-beta T cell	/biosample-types/primary_cell_CL_0000913/	ENCODE-rE2G predictions for effector memory CD8-positive, alpha-beta T cell; Donor: ENCDO424UPQ		ENCDO424UPQ
ZNF503	chr10:75401466-75402144	chr10:75401894-75401895	0.999997852407563	ENCSR266WFI	ENCFF125VZZ	effector memory CD8-positive, alpha-beta T cell	/biosample-types/primary_cell_CL_0000913/	ENCODE-rE2G predictions for effector memory CD8-positive, alpha-beta T cell; Donor: ENCDO424UPQ		ENCDO424UPQ
ZNF503	chr10:75407418-75407918	chr10:75401894-75401895	0.782527791033308	ENCSR266WFI	ENCFF125VZZ	effector memory CD8-positive, alpha-beta T cell	/biosample-types/primary_cell_CL_0000913/	ENCODE-rE2G predictions for effector memory CD8-positive, alpha-beta T cell; Donor: ENCDO424UPQ		ENCDO424UPQ
ZNF503	chr10:75409500-75410140	chr10:75401894-75401895	0.772272842128982	ENCSR266WFI	ENCFF125VZZ	effector memory CD8-positive, alpha-beta T cell	/biosample-types/primary_cell_CL_0000913/	ENCODE-rE2G predictions for effector memory CD8-positive, alpha-beta T cell; Donor: ENCDO424UPQ		ENCDO424UPQ
KCNMA1	chr10:77165665-77166165	chr10:77637819-77637820	0.291665199219894	ENCSR266WFI	ENCFF125VZZ	effector memory CD8-positive, alpha-beta T cell	/biosample-types/primary_cell_CL_0000913/	ENCODE-rE2G predictions for effector memory CD8-positive, alpha-beta T cell; Donor: ENCDO424UPQ		ENCDO424UPQ
KCNMA1	chr10:77173810-77174310	chr10:77637819-77637820	0.704291411418429	ENCSR266WFI	ENCFF125VZZ	effector memory CD8-positive, alpha-beta T cell	/biosample-types/primary_cell_CL_0000913/	ENCODE-rE2G predictions for effector memory CD8-positive, alpha-beta T cell; Donor: ENCDO424UPQ		ENCDO424UPQ
KCNMA1	chr10:77264060-77264560	chr10:77637819-77637820	0.236061202712177	ENCSR266WFI	ENCFF125VZZ	effector memory CD8-positive, alpha-beta T cell	/biosample-types/primary_cell_CL_0000913/	ENCODE-rE2G predictions for effector memory CD8-positive, alpha-beta T cell; Donor: ENCDO424UPQ		ENCDO424UPQ
KCNMA1	chr10:77279097-77280051	chr10:77637819-77637820	0.24046178652624	ENCSR266WFI	ENCFF125VZZ	effector memory CD8-positive, alpha-beta T cell	/biosample-types/primary_cell_CL_0000913/	ENCODE-rE2G predictions for effector memory CD8-positive, alpha-beta T cell; Donor: ENCDO424UPQ		ENCDO424UPQ
KCNMA1	chr10:77391788-77392288	chr10:77637819-77637820	0.268885587990918	ENCSR266WFI	ENCFF125VZZ	effector memory CD8-positive, alpha-beta T cell	/biosample-types/primary_cell_CL_0000913/	ENCODE-rE2G predictions for effector memory CD8-positive, alpha-beta T cell; Donor: ENCDO424UPQ		ENCDO424UPQ
KCNMA1	chr10:77637398-77638069	chr10:77637819-77637820	0.999998194626139	ENCSR266WFI	ENCFF125VZZ	effector memory CD8-positive, alpha-beta T cell	/biosample-types/primary_cell_CL_0000913/	ENCODE-rE2G predictions for effector memory CD8-positive, alpha-beta T cell; Donor: ENCDO424UPQ		ENCDO424UPQ
KCNMA1	chr10:77641737-77642237	chr10:77637819-77637820	0.991089354294765	ENCSR266WFI	ENCFF125VZZ	effector memory CD8-positive, alpha-beta T cell	/biosample-types/primary_cell_CL_0000913/	ENCODE-rE2G predictions for effector memory CD8-positive, alpha-beta T cell; Donor: ENCDO424UPQ		ENCDO424UPQ
KCNMA1	chr10:77643914-77644414	chr10:77637819-77637820	0.969834562564456	ENCSR266WFI	ENCFF125VZZ	effector memory CD8-positive, alpha-beta T cell	/biosample-types/primary_cell_CL_0000913/	ENCODE-rE2G predictions for effector memory CD8-positive, alpha-beta T cell; Donor: ENCDO424UPQ		ENCDO424UPQ
KCNMA1	chr10:77710090-77710590	chr10:77637819-77637820	0.218560238904572	ENCSR266WFI	ENCFF125VZZ	effector memory CD8-positive, alpha-beta T cell	/biosample-types/primary_cell_CL_0000913/	ENCODE-rE2G predictions for effector memory CD8-positive, alpha-beta T cell; Donor: ENCDO424UPQ		ENCDO424UPQ
KCNMA1	chr10:77711345-77711845	chr10:77637819-77637820	0.74699454549128	ENCSR266WFI	ENCFF125VZZ	effector memory CD8-positive, alpha-beta T cell	/biosample-types/primary_cell_CL_0000913/	ENCODE-rE2G predictions for effector memory CD8-positive, alpha-beta T cell; Donor: ENCDO424UPQ		ENCDO424UPQ
KCNMA1	chr10:77719494-77719994	chr10:77637819-77637820	0.283329536552258	ENCSR266WFI	ENCFF125VZZ	effector memory CD8-positive, alpha-beta T cell	/biosample-types/primary_cell_CL_0000913/	ENCODE-rE2G predictions for effector memory CD8-positive, alpha-beta T cell; Donor: ENCDO424UPQ		ENCDO424UPQ
KCNMA1	chr10:77799224-77799999	chr10:77637819-77637820	0.235588595871556	ENCSR266WFI	ENCFF125VZZ	effector memory CD8-positive, alpha-beta T cell	/biosample-types/primary_cell_CL_0000913/	ENCODE-rE2G predictions for effector memory CD8-positive, alpha-beta T cell; Donor: ENCDO424UPQ		ENCDO424UPQ
KCNMA1	chr10:77801417-77801917	chr10:77637819-77637820	0.31078025393632	ENCSR266WFI	ENCFF125VZZ	effector memory CD8-positive, alpha-beta T cell	/biosample-types/primary_cell_CL_0000913/	ENCODE-rE2G predictions for effector memory CD8-positive, alpha-beta T cell; Donor: ENCDO424UPQ		ENCDO424UPQ
KCNMA1	chr10:77819663-77820163	chr10:77637819-77637820	0.20347244341472	ENCSR266WFI	ENCFF125VZZ	effector memory CD8-positive, alpha-beta T cell	/biosample-types/primary_cell_CL_0000913/	ENCODE-rE2G predictions for effector memory CD8-positive, alpha-beta T cell; Donor: ENCDO424UPQ		ENCDO424UPQ
DLG5	chr10:77832129-77832727	chr10:77926590-77926591	0.211946203896112	ENCSR266WFI	ENCFF125VZZ	effector memory CD8-positive, alpha-beta T cell	/biosample-types/primary_cell_CL_0000913/	ENCODE-rE2G predictions for effector memory CD8-positive, alpha-beta T cell; Donor: ENCDO424UPQ		ENCDO424UPQ
DLG5-AS1	chr10:77832129-77832727	chr10:77926811-77926812	0.214610311160384	ENCSR266WFI	ENCFF125VZZ	effector memory CD8-positive, alpha-beta T cell	/biosample-types/primary_cell_CL_0000913/	ENCODE-rE2G predictions for effector memory CD8-positive, alpha-beta T cell; Donor: ENCDO424UPQ		ENCDO424UPQ
KCNMA1	chr10:77832129-77832727	chr10:77637819-77637820	0.29711622793792	ENCSR266WFI	ENCFF125VZZ	effector memory CD8-positive, alpha-beta T cell	/biosample-types/primary_cell_CL_0000913/	ENCODE-rE2G predictions for effector memory CD8-positive, alpha-beta T cell; Donor: ENCDO424UPQ		ENCDO424UPQ
DLG5	chr10:77836228-77836728	chr10:77926590-77926591	0.56583579881538	ENCSR266WFI	ENCFF125VZZ	effector memory CD8-positive, alpha-beta T cell	/biosample-types/primary_cell_CL_0000913/	ENCODE-rE2G predictions for effector memory CD8-positive, alpha-beta T cell; Donor: ENCDO424UPQ		ENCDO424UPQ
DLG5-AS1	chr10:77836228-77836728	chr10:77926811-77926812	0.569732800154087	ENCSR266WFI	ENCFF125VZZ	effector memory CD8-positive, alpha-beta T cell	/biosample-types/primary_cell_CL_0000913/	ENCODE-rE2G predictions for effector memory CD8-positive, alpha-beta T cell; Donor: ENCDO424UPQ		ENCDO424UPQ
KCNMA1	chr10:77836228-77836728	chr10:77637819-77637820	0.491869907295834	ENCSR266WFI	ENCFF125VZZ	effector memory CD8-positive, alpha-beta T cell	/biosample-types/primary_cell_CL_0000913/	ENCODE-rE2G predictions for effector memory CD8-positive, alpha-beta T cell; Donor: ENCDO424UPQ		ENCDO424UPQ
DLG5	chr10:77837550-77838050	chr10:77926590-77926591	0.484495077597317	ENCSR266WFI	ENCFF125VZZ	effector memory CD8-positive, alpha-beta T cell	/biosample-types/primary_cell_CL_0000913/	ENCODE-rE2G predictions for effector memory CD8-positive, alpha-beta T cell; Donor: ENCDO424UPQ		ENCDO424UPQ
DLG5-AS1	chr10:77837550-77838050	chr10:77926811-77926812	0.488455441089107	ENCSR266WFI	ENCFF125VZZ	effector memory CD8-positive, alpha-beta T cell	/biosample-types/primary_cell_CL_0000913/	ENCODE-rE2G predictions for effector memory CD8-positive, alpha-beta T cell; Donor: ENCDO424UPQ		ENCDO424UPQ
KCNMA1	chr10:77837550-77838050	chr10:77637819-77637820	0.455244226824181	ENCSR266WFI	ENCFF125VZZ	effector memory CD8-positive, alpha-beta T cell	/biosample-types/primary_cell_CL_0000913/	ENCODE-rE2G predictions for effector memory CD8-positive, alpha-beta T cell; Donor: ENCDO424UPQ		ENCDO424UPQ
DLG5	chr10:77846568-77847545	chr10:77926590-77926591	0.521213234347676	ENCSR266WFI	ENCFF125VZZ	effector memory CD8-positive, alpha-beta T cell	/biosample-types/primary_cell_CL_0000913/	ENCODE-rE2G predictions for effector memory CD8-positive, alpha-beta T cell; Donor: ENCDO424UPQ		ENCDO424UPQ
DLG5-AS1	chr10:77846568-77847545	chr10:77926811-77926812	0.525160341308591	ENCSR266WFI	ENCFF125VZZ	effector memory CD8-positive, alpha-beta T cell	/biosample-types/primary_cell_CL_0000913/	ENCODE-rE2G predictions for effector memory CD8-positive, alpha-beta T cell; Donor: ENCDO424UPQ		ENCDO424UPQ
KCNMA1	chr10:77846568-77847545	chr10:77637819-77637820	0.291901095327691	ENCSR266WFI	ENCFF125VZZ	effector memory CD8-positive, alpha-beta T cell	/biosample-types/primary_cell_CL_0000913/	ENCODE-rE2G predictions for effector memory CD8-positive, alpha-beta T cell; Donor: ENCDO424UPQ		ENCDO424UPQ
DLG5	chr10:77873495-77874305	chr10:77926590-77926591	0.636899700353418	ENCSR266WFI	ENCFF125VZZ	effector memory CD8-positive, alpha-beta T cell	/biosample-types/primary_cell_CL_0000913/	ENCODE-rE2G predictions for effector memory CD8-positive, alpha-beta T cell; Donor: ENCDO424UPQ		ENCDO424UPQ
DLG5-AS1	chr10:77873495-77874305	chr10:77926811-77926812	0.640191075525779	ENCSR266WFI	ENCFF125VZZ	effector memory CD8-positive, alpha-beta T cell	/biosample-types/primary_cell_CL_0000913/	ENCODE-rE2G predictions for effector memory CD8-positive, alpha-beta T cell; Donor: ENCDO424UPQ		ENCDO424UPQ
KCNMA1	chr10:77873495-77874305	chr10:77637819-77637820	0.448971908547903	ENCSR266WFI	ENCFF125VZZ	effector memory CD8-positive, alpha-beta T cell	/biosample-types/primary_cell_CL_0000913/	ENCODE-rE2G predictions for effector memory CD8-positive, alpha-beta T cell; Donor: ENCDO424UPQ		ENCDO424UPQ
DLG5	chr10:77877701-77878201	chr10:77926590-77926591	0.883493328772329	ENCSR266WFI	ENCFF125VZZ	effector memory CD8-positive, alpha-beta T cell	/biosample-types/primary_cell_CL_0000913/	ENCODE-rE2G predictions for effector memory CD8-positive, alpha-beta T cell; Donor: ENCDO424UPQ		ENCDO424UPQ
DLG5-AS1	chr10:77877701-77878201	chr10:77926811-77926812	0.884906293793016	ENCSR266WFI	ENCFF125VZZ	effector memory CD8-positive, alpha-beta T cell	/biosample-types/primary_cell_CL_0000913/	ENCODE-rE2G predictions for effector memory CD8-positive, alpha-beta T cell; Donor: ENCDO424UPQ		ENCDO424UPQ
KCNMA1	chr10:77877701-77878201	chr10:77637819-77637820	0.608724458879399	ENCSR266WFI	ENCFF125VZZ	effector memory CD8-positive, alpha-beta T cell	/biosample-types/primary_cell_CL_0000913/	ENCODE-rE2G predictions for effector memory CD8-positive, alpha-beta T cell; Donor: ENCDO424UPQ		ENCDO424UPQ
KCNMA1	chr10:77890098-77890598	chr10:77637819-77637820	0.204554374774746	ENCSR266WFI	ENCFF125VZZ	effector memory CD8-positive, alpha-beta T cell	/biosample-types/primary_cell_CL_0000913/	ENCODE-rE2G predictions for effector memory CD8-positive, alpha-beta T cell; Donor: ENCDO424UPQ		ENCDO424UPQ
KCNMA1	chr10:77891655-77892155	chr10:77637819-77637820	0.215118943258219	ENCSR266WFI	ENCFF125VZZ	effector memory CD8-positive, alpha-beta T cell	/biosample-types/primary_cell_CL_0000913/	ENCODE-rE2G predictions for effector memory CD8-positive, alpha-beta T cell; Donor: ENCDO424UPQ		ENCDO424UPQ
KCNMA1	chr10:77898784-77899284	chr10:77637819-77637820	0.206274102742477	ENCSR266WFI	ENCFF125VZZ	effector memory CD8-positive, alpha-beta T cell	/biosample-types/primary_cell_CL_0000913/	ENCODE-rE2G predictions for effector memory CD8-positive, alpha-beta T cell; Donor: ENCDO424UPQ		ENCDO424UPQ
KCNMA1	chr10:77899308-77899808	chr10:77637819-77637820	0.213437129872934	ENCSR266WFI	ENCFF125VZZ	effector memory CD8-positive, alpha-beta T cell	/biosample-types/primary_cell_CL_0000913/	ENCODE-rE2G predictions for effector memory CD8-positive, alpha-beta T cell; Donor: ENCDO424UPQ		ENCDO424UPQ
DLG5	chr10:77922826-77923326	chr10:77926590-77926591	0.306368684862799	ENCSR266WFI	ENCFF125VZZ	effector memory CD8-positive, alpha-beta T cell	/biosample-types/primary_cell_CL_0000913/	ENCODE-rE2G predictions for effector memory CD8-positive, alpha-beta T cell; Donor: ENCDO424UPQ		ENCDO424UPQ
DLG5-AS1	chr10:77922826-77923326	chr10:77926811-77926812	0.300627832562827	ENCSR266WFI	ENCFF125VZZ	effector memory CD8-positive, alpha-beta T cell	/biosample-types/primary_cell_CL_0000913/	ENCODE-rE2G predictions for effector memory CD8-positive, alpha-beta T cell; Donor: ENCDO424UPQ		ENCDO424UPQ
KCNMA1	chr10:77922826-77923326	chr10:77637819-77637820	0.229263389465275	ENCSR266WFI	ENCFF125VZZ	effector memory CD8-positive, alpha-beta T cell	/biosample-types/primary_cell_CL_0000913/	ENCODE-rE2G predictions for effector memory CD8-positive, alpha-beta T cell; Donor: ENCDO424UPQ		ENCDO424UPQ
DLG5	chr10:77925308-77925808	chr10:77926590-77926591	0.742737189494527	ENCSR266WFI	ENCFF125VZZ	effector memory CD8-positive, alpha-beta T cell	/biosample-types/primary_cell_CL_0000913/	ENCODE-rE2G predictions for effector memory CD8-positive, alpha-beta T cell; Donor: ENCDO424UPQ		ENCDO424UPQ
DLG5-AS1	chr10:77925308-77925808	chr10:77926811-77926812	0.718153677312363	ENCSR266WFI	ENCFF125VZZ	effector memory CD8-positive, alpha-beta T cell	/biosample-types/primary_cell_CL_0000913/	ENCODE-rE2G predictions for effector memory CD8-positive, alpha-beta T cell; Donor: ENCDO424UPQ		ENCDO424UPQ
KCNMA1	chr10:77925308-77925808	chr10:77637819-77637820	0.250932478451427	ENCSR266WFI	ENCFF125VZZ	effector memory CD8-positive, alpha-beta T cell	/biosample-types/primary_cell_CL_0000913/	ENCODE-rE2G predictions for effector memory CD8-positive, alpha-beta T cell; Donor: ENCDO424UPQ		ENCDO424UPQ
DLG5	chr10:77926091-77927064	chr10:77926590-77926591	0.999999096790019	ENCSR266WFI	ENCFF125VZZ	effector memory CD8-positive, alpha-beta T cell	/biosample-types/primary_cell_CL_0000913/	ENCODE-rE2G predictions for effector memory CD8-positive, alpha-beta T cell; Donor: ENCDO424UPQ		ENCDO424UPQ
DLG5-AS1	chr10:77926091-77927064	chr10:77926811-77926812	0.999992363625315	ENCSR266WFI	ENCFF125VZZ	effector memory CD8-positive, alpha-beta T cell	/biosample-types/primary_cell_CL_0000913/	ENCODE-rE2G predictions for effector memory CD8-positive, alpha-beta T cell; Donor: ENCDO424UPQ		ENCDO424UPQ
DLG5-AS1	chr10:77927234-77927734	chr10:77926811-77926812	0.999983625769666	ENCSR266WFI	ENCFF125VZZ	effector memory CD8-positive, alpha-beta T cell	/biosample-types/primary_cell_CL_0000913/	ENCODE-rE2G predictions for effector memory CD8-positive, alpha-beta T cell; Donor: ENCDO424UPQ		ENCDO424UPQ
POLR3A	chr10:78028723-78029223	chr10:78029540-78029541	0.999908055424089	ENCSR266WFI	ENCFF125VZZ	effector memory CD8-positive, alpha-beta T cell	/biosample-types/primary_cell_CL_0000913/	ENCODE-rE2G predictions for effector memory CD8-positive, alpha-beta T cell; Donor: ENCDO424UPQ		ENCDO424UPQ
POLR3A	chr10:78029290-78030122	chr10:78029540-78029541	0.999962098992076	ENCSR266WFI	ENCFF125VZZ	effector memory CD8-positive, alpha-beta T cell	/biosample-types/primary_cell_CL_0000913/	ENCODE-rE2G predictions for effector memory CD8-positive, alpha-beta T cell; Donor: ENCDO424UPQ		ENCDO424UPQ
RPS24	chr10:78033509-78034022	chr10:78033759-78033760	0.99999628735722	ENCSR266WFI	ENCFF125VZZ	effector memory CD8-positive, alpha-beta T cell	/biosample-types/primary_cell_CL_0000913/	ENCODE-rE2G predictions for effector memory CD8-positive, alpha-beta T cell; Donor: ENCDO424UPQ		ENCDO424UPQ
LINC00595	chr10:78047213-78047956	chr10:78267327-78267328	0.398741761660448	ENCSR266WFI	ENCFF125VZZ	effector memory CD8-positive, alpha-beta T cell	/biosample-types/primary_cell_CL_0000913/	ENCODE-rE2G predictions for effector memory CD8-positive, alpha-beta T cell; Donor: ENCDO424UPQ		ENCDO424UPQ
LINC00595	chr10:78230098-78230884	chr10:78267327-78267328	0.26614484543154	ENCSR266WFI	ENCFF125VZZ	effector memory CD8-positive, alpha-beta T cell	/biosample-types/primary_cell_CL_0000913/	ENCODE-rE2G predictions for effector memory CD8-positive, alpha-beta T cell; Donor: ENCDO424UPQ		ENCDO424UPQ
LINC00595	chr10:78250372-78250872	chr10:78267327-78267328	0.341561864178753	ENCSR266WFI	ENCFF125VZZ	effector memory CD8-positive, alpha-beta T cell	/biosample-types/primary_cell_CL_0000913/	ENCODE-rE2G predictions for effector memory CD8-positive, alpha-beta T cell; Donor: ENCDO424UPQ		ENCDO424UPQ
LINC00595	chr10:78258551-78259051	chr10:78267327-78267328	0.215126547407689	ENCSR266WFI	ENCFF125VZZ	effector memory CD8-positive, alpha-beta T cell	/biosample-types/primary_cell_CL_0000913/	ENCODE-rE2G predictions for effector memory CD8-positive, alpha-beta T cell; Donor: ENCDO424UPQ		ENCDO424UPQ
LINC00595	chr10:78264865-78265365	chr10:78267327-78267328	0.778369751232733	ENCSR266WFI	ENCFF125VZZ	effector memory CD8-positive, alpha-beta T cell	/biosample-types/primary_cell_CL_0000913/	ENCODE-rE2G predictions for effector memory CD8-positive, alpha-beta T cell; Donor: ENCDO424UPQ		ENCDO424UPQ
LINC00595	chr10:78267077-78267605	chr10:78267327-78267328	0.999999403785348	ENCSR266WFI	ENCFF125VZZ	effector memory CD8-positive, alpha-beta T cell	/biosample-types/primary_cell_CL_0000913/	ENCODE-rE2G predictions for effector memory CD8-positive, alpha-beta T cell; Donor: ENCDO424UPQ		ENCDO424UPQ
LINC00595	chr10:78274288-78274788	chr10:78267327-78267328	0.501443130654594	ENCSR266WFI	ENCFF125VZZ	effector memory CD8-positive, alpha-beta T cell	/biosample-types/primary_cell_CL_0000913/	ENCODE-rE2G predictions for effector memory CD8-positive, alpha-beta T cell; Donor: ENCDO424UPQ		ENCDO424UPQ
LINC00595	chr10:78303234-78303734	chr10:78267327-78267328	0.987832816147802	ENCSR266WFI	ENCFF125VZZ	effector memory CD8-positive, alpha-beta T cell	/biosample-types/primary_cell_CL_0000913/	ENCODE-rE2G predictions for effector memory CD8-positive, alpha-beta T cell; Donor: ENCDO424UPQ		ENCDO424UPQ
ZMIZ1	chr10:78303234-78303734	chr10:79069034-79069035	0.201309179634211	ENCSR266WFI	ENCFF125VZZ	effector memory CD8-positive, alpha-beta T cell	/biosample-types/primary_cell_CL_0000913/	ENCODE-rE2G predictions for effector memory CD8-positive, alpha-beta T cell; Donor: ENCDO424UPQ		ENCDO424UPQ
LINC00595	chr10:78361892-78362832	chr10:78267327-78267328	0.205943035801421	ENCSR266WFI	ENCFF125VZZ	effector memory CD8-positive, alpha-beta T cell	/biosample-types/primary_cell_CL_0000913/	ENCODE-rE2G predictions for effector memory CD8-positive, alpha-beta T cell; Donor: ENCDO424UPQ		ENCDO424UPQ
LINC00595	chr10:78406913-78407413	chr10:78267327-78267328	0.289061977856421	ENCSR266WFI	ENCFF125VZZ	effector memory CD8-positive, alpha-beta T cell	/biosample-types/primary_cell_CL_0000913/	ENCODE-rE2G predictions for effector memory CD8-positive, alpha-beta T cell; Donor: ENCDO424UPQ		ENCDO424UPQ
LINC00595	chr10:78407969-78408469	chr10:78267327-78267328	0.240862934337226	ENCSR266WFI	ENCFF125VZZ	effector memory CD8-positive, alpha-beta T cell	/biosample-types/primary_cell_CL_0000913/	ENCODE-rE2G predictions for effector memory CD8-positive, alpha-beta T cell; Donor: ENCDO424UPQ		ENCDO424UPQ
LINC00595	chr10:78420196-78420696	chr10:78267327-78267328	0.20134303687458	ENCSR266WFI	ENCFF125VZZ	effector memory CD8-positive, alpha-beta T cell	/biosample-types/primary_cell_CL_0000913/	ENCODE-rE2G predictions for effector memory CD8-positive, alpha-beta T cell; Donor: ENCDO424UPQ		ENCDO424UPQ
LINC00595	chr10:78657498-78657998	chr10:78267327-78267328	0.235188686935195	ENCSR266WFI	ENCFF125VZZ	effector memory CD8-positive, alpha-beta T cell	/biosample-types/primary_cell_CL_0000913/	ENCODE-rE2G predictions for effector memory CD8-positive, alpha-beta T cell; Donor: ENCDO424UPQ		ENCDO424UPQ
LINC00595	chr10:78851439-78851939	chr10:78267327-78267328	0.204568060473663	ENCSR266WFI	ENCFF125VZZ	effector memory CD8-positive, alpha-beta T cell	/biosample-types/primary_cell_CL_0000913/	ENCODE-rE2G predictions for effector memory CD8-positive, alpha-beta T cell; Donor: ENCDO424UPQ		ENCDO424UPQ
LINC00595	chr10:78852798-78853298	chr10:78267327-78267328	0.26311834826375	ENCSR266WFI	ENCFF125VZZ	effector memory CD8-positive, alpha-beta T cell	/biosample-types/primary_cell_CL_0000913/	ENCODE-rE2G predictions for effector memory CD8-positive, alpha-beta T cell; Donor: ENCDO424UPQ		ENCDO424UPQ
LINC00595	chr10:78906862-78907567	chr10:78267327-78267328	0.219153448696835	ENCSR266WFI	ENCFF125VZZ	effector memory CD8-positive, alpha-beta T cell	/biosample-types/primary_cell_CL_0000913/	ENCODE-rE2G predictions for effector memory CD8-positive, alpha-beta T cell; Donor: ENCDO424UPQ		ENCDO424UPQ
LINC00595	chr10:78910724-78911224	chr10:78267327-78267328	0.202676343917488	ENCSR266WFI	ENCFF125VZZ	effector memory CD8-positive, alpha-beta T cell	/biosample-types/primary_cell_CL_0000913/	ENCODE-rE2G predictions for effector memory CD8-positive, alpha-beta T cell; Donor: ENCDO424UPQ		ENCDO424UPQ
LINC00595	chr10:78963856-78964827	chr10:78267327-78267328	0.242925410546021	ENCSR266WFI	ENCFF125VZZ	effector memory CD8-positive, alpha-beta T cell	/biosample-types/primary_cell_CL_0000913/	ENCODE-rE2G predictions for effector memory CD8-positive, alpha-beta T cell; Donor: ENCDO424UPQ		ENCDO424UPQ
LINC00595	chr10:78965488-78965988	chr10:78267327-78267328	0.206924459379	ENCSR266WFI	ENCFF125VZZ	effector memory CD8-positive, alpha-beta T cell	/biosample-types/primary_cell_CL_0000913/	ENCODE-rE2G predictions for effector memory CD8-positive, alpha-beta T cell; Donor: ENCDO424UPQ		ENCDO424UPQ
LINC00595	chr10:78973180-78974462	chr10:78267327-78267328	0.470429130491772	ENCSR266WFI	ENCFF125VZZ	effector memory CD8-positive, alpha-beta T cell	/biosample-types/primary_cell_CL_0000913/	ENCODE-rE2G predictions for effector memory CD8-positive, alpha-beta T cell; Donor: ENCDO424UPQ		ENCDO424UPQ
LINC00595	chr10:78974493-78974993	chr10:78267327-78267328	0.393493941945367	ENCSR266WFI	ENCFF125VZZ	effector memory CD8-positive, alpha-beta T cell	/biosample-types/primary_cell_CL_0000913/	ENCODE-rE2G predictions for effector memory CD8-positive, alpha-beta T cell; Donor: ENCDO424UPQ		ENCDO424UPQ
LINC00595	chr10:78981355-78981855	chr10:78267327-78267328	0.225194859952987	ENCSR266WFI	ENCFF125VZZ	effector memory CD8-positive, alpha-beta T cell	/biosample-types/primary_cell_CL_0000913/	ENCODE-rE2G predictions for effector memory CD8-positive, alpha-beta T cell; Donor: ENCDO424UPQ		ENCDO424UPQ
LINC00595	chr10:79005090-79005590	chr10:78267327-78267328	0.225796352987581	ENCSR266WFI	ENCFF125VZZ	effector memory CD8-positive, alpha-beta T cell	/biosample-types/primary_cell_CL_0000913/	ENCODE-rE2G predictions for effector memory CD8-positive, alpha-beta T cell; Donor: ENCDO424UPQ		ENCDO424UPQ
LINC00595	chr10:79006239-79007162	chr10:78267327-78267328	0.254077716746627	ENCSR266WFI	ENCFF125VZZ	effector memory CD8-positive, alpha-beta T cell	/biosample-types/primary_cell_CL_0000913/	ENCODE-rE2G predictions for effector memory CD8-positive, alpha-beta T cell; Donor: ENCDO424UPQ		ENCDO424UPQ
LINC00595	chr10:79007397-79007897	chr10:78267327-78267328	0.224562200722486	ENCSR266WFI	ENCFF125VZZ	effector memory CD8-positive, alpha-beta T cell	/biosample-types/primary_cell_CL_0000913/	ENCODE-rE2G predictions for effector memory CD8-positive, alpha-beta T cell; Donor: ENCDO424UPQ		ENCDO424UPQ
LINC00595	chr10:79025186-79025951	chr10:78267327-78267328	0.788171955658217	ENCSR266WFI	ENCFF125VZZ	effector memory CD8-positive, alpha-beta T cell	/biosample-types/primary_cell_CL_0000913/	ENCODE-rE2G predictions for effector memory CD8-positive, alpha-beta T cell; Donor: ENCDO424UPQ		ENCDO424UPQ
ZMIZ1	chr10:79025186-79025951	chr10:79069034-79069035	0.356926238051376	ENCSR266WFI	ENCFF125VZZ	effector memory CD8-positive, alpha-beta T cell	/biosample-types/primary_cell_CL_0000913/	ENCODE-rE2G predictions for effector memory CD8-positive, alpha-beta T cell; Donor: ENCDO424UPQ		ENCDO424UPQ
LINC00595	chr10:79027157-79028028	chr10:78267327-78267328	0.765480224527197	ENCSR266WFI	ENCFF125VZZ	effector memory CD8-positive, alpha-beta T cell	/biosample-types/primary_cell_CL_0000913/	ENCODE-rE2G predictions for effector memory CD8-positive, alpha-beta T cell; Donor: ENCDO424UPQ		ENCDO424UPQ
ZMIZ1	chr10:79027157-79028028	chr10:79069034-79069035	0.311412227001013	ENCSR266WFI	ENCFF125VZZ	effector memory CD8-positive, alpha-beta T cell	/biosample-types/primary_cell_CL_0000913/	ENCODE-rE2G predictions for effector memory CD8-positive, alpha-beta T cell; Donor: ENCDO424UPQ		ENCDO424UPQ
LINC00595	chr10:79046919-79047419	chr10:78267327-78267328	0.21297562450302	ENCSR266WFI	ENCFF125VZZ	effector memory CD8-positive, alpha-beta T cell	/biosample-types/primary_cell_CL_0000913/	ENCODE-rE2G predictions for effector memory CD8-positive, alpha-beta T cell; Donor: ENCDO424UPQ		ENCDO424UPQ
LINC00595	chr10:79047483-79048682	chr10:78267327-78267328	0.374225771289455	ENCSR266WFI	ENCFF125VZZ	effector memory CD8-positive, alpha-beta T cell	/biosample-types/primary_cell_CL_0000913/	ENCODE-rE2G predictions for effector memory CD8-positive, alpha-beta T cell; Donor: ENCDO424UPQ		ENCDO424UPQ
LINC00595	chr10:79052438-79052938	chr10:78267327-78267328	0.245416111286343	ENCSR266WFI	ENCFF125VZZ	effector memory CD8-positive, alpha-beta T cell	/biosample-types/primary_cell_CL_0000913/	ENCODE-rE2G predictions for effector memory CD8-positive, alpha-beta T cell; Donor: ENCDO424UPQ		ENCDO424UPQ
LINC00595	chr10:79053548-79054048	chr10:78267327-78267328	0.216570645325037	ENCSR266WFI	ENCFF125VZZ	effector memory CD8-positive, alpha-beta T cell	/biosample-types/primary_cell_CL_0000913/	ENCODE-rE2G predictions for effector memory CD8-positive, alpha-beta T cell; Donor: ENCDO424UPQ		ENCDO424UPQ
LINC00595	chr10:79054188-79054688	chr10:78267327-78267328	0.2309929023528	ENCSR266WFI	ENCFF125VZZ	effector memory CD8-positive, alpha-beta T cell	/biosample-types/primary_cell_CL_0000913/	ENCODE-rE2G predictions for effector memory CD8-positive, alpha-beta T cell; Donor: ENCDO424UPQ		ENCDO424UPQ
ZMIZ1	chr10:79067199-79068646	chr10:79069034-79069035	0.999879959948748	ENCSR266WFI	ENCFF125VZZ	effector memory CD8-positive, alpha-beta T cell	/biosample-types/primary_cell_CL_0000913/	ENCODE-rE2G predictions for effector memory CD8-positive, alpha-beta T cell; Donor: ENCDO424UPQ		ENCDO424UPQ
ZMIZ1	chr10:79068659-79069770	chr10:79069034-79069035	0.999968702215752	ENCSR266WFI	ENCFF125VZZ	effector memory CD8-positive, alpha-beta T cell	/biosample-types/primary_cell_CL_0000913/	ENCODE-rE2G predictions for effector memory CD8-positive, alpha-beta T cell; Donor: ENCDO424UPQ		ENCDO424UPQ
ZMIZ1	chr10:79069778-79070278	chr10:79069034-79069035	0.648006874683508	ENCSR266WFI	ENCFF125VZZ	effector memory CD8-positive, alpha-beta T cell	/biosample-types/primary_cell_CL_0000913/	ENCODE-rE2G predictions for effector memory CD8-positive, alpha-beta T cell; Donor: ENCDO424UPQ		ENCDO424UPQ
LINC00595	chr10:79195359-79195859	chr10:78267327-78267328	0.295122255232114	ENCSR266WFI	ENCFF125VZZ	effector memory CD8-positive, alpha-beta T cell	/biosample-types/primary_cell_CL_0000913/	ENCODE-rE2G predictions for effector memory CD8-positive, alpha-beta T cell; Donor: ENCDO424UPQ		ENCDO424UPQ
PPIF	chr10:79195359-79195859	chr10:79347463-79347464	0.229429532369888	ENCSR266WFI	ENCFF125VZZ	effector memory CD8-positive, alpha-beta T cell	/biosample-types/primary_cell_CL_0000913/	ENCODE-rE2G predictions for effector memory CD8-positive, alpha-beta T cell; Donor: ENCDO424UPQ		ENCDO424UPQ
ZMIZ1	chr10:79195359-79195859	chr10:79069034-79069035	0.23681707789289	ENCSR266WFI	ENCFF125VZZ	effector memory CD8-positive, alpha-beta T cell	/biosample-types/primary_cell_CL_0000913/	ENCODE-rE2G predictions for effector memory CD8-positive, alpha-beta T cell; Donor: ENCDO424UPQ		ENCDO424UPQ
LINC00595	chr10:79196796-79197296	chr10:78267327-78267328	0.254133161578584	ENCSR266WFI	ENCFF125VZZ	effector memory CD8-positive, alpha-beta T cell	/biosample-types/primary_cell_CL_0000913/	ENCODE-rE2G predictions for effector memory CD8-positive, alpha-beta T cell; Donor: ENCDO424UPQ		ENCDO424UPQ
PPIF	chr10:79196796-79197296	chr10:79347463-79347464	0.204206205391855	ENCSR266WFI	ENCFF125VZZ	effector memory CD8-positive, alpha-beta T cell	/biosample-types/primary_cell_CL_0000913/	ENCODE-rE2G predictions for effector memory CD8-positive, alpha-beta T cell; Donor: ENCDO424UPQ		ENCDO424UPQ
PPIF	chr10:79242659-79243159	chr10:79347463-79347464	0.308669361715186	ENCSR266WFI	ENCFF125VZZ	effector memory CD8-positive, alpha-beta T cell	/biosample-types/primary_cell_CL_0000913/	ENCODE-rE2G predictions for effector memory CD8-positive, alpha-beta T cell; Donor: ENCDO424UPQ		ENCDO424UPQ
LINC00595	chr10:79243607-79244107	chr10:78267327-78267328	0.207319310197458	ENCSR266WFI	ENCFF125VZZ	effector memory CD8-positive, alpha-beta T cell	/biosample-types/primary_cell_CL_0000913/	ENCODE-rE2G predictions for effector memory CD8-positive, alpha-beta T cell; Donor: ENCDO424UPQ		ENCDO424UPQ
PPIF	chr10:79243607-79244107	chr10:79347463-79347464	0.316879360002515	ENCSR266WFI	ENCFF125VZZ	effector memory CD8-positive, alpha-beta T cell	/biosample-types/primary_cell_CL_0000913/	ENCODE-rE2G predictions for effector memory CD8-positive, alpha-beta T cell; Donor: ENCDO424UPQ		ENCDO424UPQ
PPIF	chr10:79266086-79267367	chr10:79347463-79347464	0.214595888032908	ENCSR266WFI	ENCFF125VZZ	effector memory CD8-positive, alpha-beta T cell	/biosample-types/primary_cell_CL_0000913/	ENCODE-rE2G predictions for effector memory CD8-positive, alpha-beta T cell; Donor: ENCDO424UPQ		ENCDO424UPQ
PPIF	chr10:79285178-79285940	chr10:79347463-79347464	0.257215740313571	ENCSR266WFI	ENCFF125VZZ	effector memory CD8-positive, alpha-beta T cell	/biosample-types/primary_cell_CL_0000913/	ENCODE-rE2G predictions for effector memory CD8-positive, alpha-beta T cell; Donor: ENCDO424UPQ		ENCDO424UPQ
LINC00595	chr10:79286252-79286752	chr10:78267327-78267328	0.401879893790116	ENCSR266WFI	ENCFF125VZZ	effector memory CD8-positive, alpha-beta T cell	/biosample-types/primary_cell_CL_0000913/	ENCODE-rE2G predictions for effector memory CD8-positive, alpha-beta T cell; Donor: ENCDO424UPQ		ENCDO424UPQ
PPIF	chr10:79286252-79286752	chr10:79347463-79347464	0.75789473430194	ENCSR266WFI	ENCFF125VZZ	effector memory CD8-positive, alpha-beta T cell	/biosample-types/primary_cell_CL_0000913/	ENCODE-rE2G predictions for effector memory CD8-positive, alpha-beta T cell; Donor: ENCDO424UPQ		ENCDO424UPQ
LINC00595	chr10:79316607-79318062	chr10:78267327-78267328	0.223765984199154	ENCSR266WFI	ENCFF125VZZ	effector memory CD8-positive, alpha-beta T cell	/biosample-types/primary_cell_CL_0000913/	ENCODE-rE2G predictions for effector memory CD8-positive, alpha-beta T cell; Donor: ENCDO424UPQ		ENCDO424UPQ
PPIF	chr10:79316607-79318062	chr10:79347463-79347464	0.671707826437299	ENCSR266WFI	ENCFF125VZZ	effector memory CD8-positive, alpha-beta T cell	/biosample-types/primary_cell_CL_0000913/	ENCODE-rE2G predictions for effector memory CD8-positive, alpha-beta T cell; Donor: ENCDO424UPQ		ENCDO424UPQ
LINC00595	chr10:79323125-79323625	chr10:78267327-78267328	0.228627719647817	ENCSR266WFI	ENCFF125VZZ	effector memory CD8-positive, alpha-beta T cell	/biosample-types/primary_cell_CL_0000913/	ENCODE-rE2G predictions for effector memory CD8-positive, alpha-beta T cell; Donor: ENCDO424UPQ		ENCDO424UPQ
PPIF	chr10:79323125-79323625	chr10:79347463-79347464	0.705893991971575	ENCSR266WFI	ENCFF125VZZ	effector memory CD8-positive, alpha-beta T cell	/biosample-types/primary_cell_CL_0000913/	ENCODE-rE2G predictions for effector memory CD8-positive, alpha-beta T cell; Donor: ENCDO424UPQ		ENCDO424UPQ
PPIF	chr10:79331704-79332204	chr10:79347463-79347464	0.373865460384464	ENCSR266WFI	ENCFF125VZZ	effector memory CD8-positive, alpha-beta T cell	/biosample-types/primary_cell_CL_0000913/	ENCODE-rE2G predictions for effector memory CD8-positive, alpha-beta T cell; Donor: ENCDO424UPQ		ENCDO424UPQ
PPIF	chr10:79346749-79347713	chr10:79347463-79347464	0.999984801916189	ENCSR266WFI	ENCFF125VZZ	effector memory CD8-positive, alpha-beta T cell	/biosample-types/primary_cell_CL_0000913/	ENCODE-rE2G predictions for effector memory CD8-positive, alpha-beta T cell; Donor: ENCDO424UPQ		ENCDO424UPQ
PPIF	chr10:79347943-79348443	chr10:79347463-79347464	0.999966034179772	ENCSR266WFI	ENCFF125VZZ	effector memory CD8-positive, alpha-beta T cell	/biosample-types/primary_cell_CL_0000913/	ENCODE-rE2G predictions for effector memory CD8-positive, alpha-beta T cell; Donor: ENCDO424UPQ		ENCDO424UPQ
PPIF	chr10:79374511-79375011	chr10:79347463-79347464	0.254018961333357	ENCSR266WFI	ENCFF125VZZ	effector memory CD8-positive, alpha-beta T cell	/biosample-types/primary_cell_CL_0000913/	ENCODE-rE2G predictions for effector memory CD8-positive, alpha-beta T cell; Donor: ENCDO424UPQ		ENCDO424UPQ
ZCCHC24	chr10:79444713-79446087	chr10:79445627-79445628	0.999953014793226	ENCSR266WFI	ENCFF125VZZ	effector memory CD8-positive, alpha-beta T cell	/biosample-types/primary_cell_CL_0000913/	ENCODE-rE2G predictions for effector memory CD8-positive, alpha-beta T cell; Donor: ENCDO424UPQ		ENCDO424UPQ
ZCCHC24	chr10:79467055-79467836	chr10:79445627-79445628	0.22916877372984	ENCSR266WFI	ENCFF125VZZ	effector memory CD8-positive, alpha-beta T cell	/biosample-types/primary_cell_CL_0000913/	ENCODE-rE2G predictions for effector memory CD8-positive, alpha-beta T cell; Donor: ENCDO424UPQ		ENCDO424UPQ
TMEM254	chr10:80046805-80047720	chr10:80078645-80078646	0.277804365574398	ENCSR266WFI	ENCFF125VZZ	effector memory CD8-positive, alpha-beta T cell	/biosample-types/primary_cell_CL_0000913/	ENCODE-rE2G predictions for effector memory CD8-positive, alpha-beta T cell; Donor: ENCDO424UPQ		ENCDO424UPQ
TMEM254	chr10:80058736-80059236	chr10:80078645-80078646	0.21555241373034	ENCSR266WFI	ENCFF125VZZ	effector memory CD8-positive, alpha-beta T cell	/biosample-types/primary_cell_CL_0000913/	ENCODE-rE2G predictions for effector memory CD8-positive, alpha-beta T cell; Donor: ENCDO424UPQ		ENCDO424UPQ
TMEM254	chr10:80078395-80078955	chr10:80078645-80078646	0.999997429973476	ENCSR266WFI	ENCFF125VZZ	effector memory CD8-positive, alpha-beta T cell	/biosample-types/primary_cell_CL_0000913/	ENCODE-rE2G predictions for effector memory CD8-positive, alpha-beta T cell; Donor: ENCDO424UPQ		ENCDO424UPQ
TMEM254	chr10:80079033-80079533	chr10:80078645-80078646	0.999975732966722	ENCSR266WFI	ENCFF125VZZ	effector memory CD8-positive, alpha-beta T cell	/biosample-types/primary_cell_CL_0000913/	ENCODE-rE2G predictions for effector memory CD8-positive, alpha-beta T cell; Donor: ENCDO424UPQ		ENCDO424UPQ
PLAC9	chr10:80104412-80104912	chr10:80132501-80132502	0.203095364638271	ENCSR266WFI	ENCFF125VZZ	effector memory CD8-positive, alpha-beta T cell	/biosample-types/primary_cell_CL_0000913/	ENCODE-rE2G predictions for effector memory CD8-positive, alpha-beta T cell; Donor: ENCDO424UPQ		ENCDO424UPQ
PLAC9	chr10:80110187-80111072	chr10:80132501-80132502	0.516456915175869	ENCSR266WFI	ENCFF125VZZ	effector memory CD8-positive, alpha-beta T cell	/biosample-types/primary_cell_CL_0000913/	ENCODE-rE2G predictions for effector memory CD8-positive, alpha-beta T cell; Donor: ENCDO424UPQ		ENCDO424UPQ
PLAC9	chr10:80126762-80127262	chr10:80132501-80132502	0.475112022270312	ENCSR266WFI	ENCFF125VZZ	effector memory CD8-positive, alpha-beta T cell	/biosample-types/primary_cell_CL_0000913/	ENCODE-rE2G predictions for effector memory CD8-positive, alpha-beta T cell; Donor: ENCDO424UPQ		ENCDO424UPQ
PLAC9	chr10:80130177-80130677	chr10:80132501-80132502	0.857403857912443	ENCSR266WFI	ENCFF125VZZ	effector memory CD8-positive, alpha-beta T cell	/biosample-types/primary_cell_CL_0000913/	ENCODE-rE2G predictions for effector memory CD8-positive, alpha-beta T cell; Donor: ENCDO424UPQ		ENCDO424UPQ
PLAC9	chr10:80131655-80132155	chr10:80132501-80132502	0.999992093068232	ENCSR266WFI	ENCFF125VZZ	effector memory CD8-positive, alpha-beta T cell	/biosample-types/primary_cell_CL_0000913/	ENCODE-rE2G predictions for effector memory CD8-positive, alpha-beta T cell; Donor: ENCDO424UPQ		ENCDO424UPQ
PLAC9	chr10:80132251-80132845	chr10:80132501-80132502	0.99999876656353	ENCSR266WFI	ENCFF125VZZ	effector memory CD8-positive, alpha-beta T cell	/biosample-types/primary_cell_CL_0000913/	ENCODE-rE2G predictions for effector memory CD8-positive, alpha-beta T cell; Donor: ENCDO424UPQ		ENCDO424UPQ
PLAC9	chr10:80133228-80133728	chr10:80132501-80132502	0.815279480093467	ENCSR266WFI	ENCFF125VZZ	effector memory CD8-positive, alpha-beta T cell	/biosample-types/primary_cell_CL_0000913/	ENCODE-rE2G predictions for effector memory CD8-positive, alpha-beta T cell; Donor: ENCDO424UPQ		ENCDO424UPQ
PLAC9	chr10:80136802-80137521	chr10:80132501-80132502	0.752822593284687	ENCSR266WFI	ENCFF125VZZ	effector memory CD8-positive, alpha-beta T cell	/biosample-types/primary_cell_CL_0000913/	ENCODE-rE2G predictions for effector memory CD8-positive, alpha-beta T cell; Donor: ENCDO424UPQ		ENCDO424UPQ
ANXA11	chr10:80143362-80145179	chr10:80205572-80205573	0.795210361129884	ENCSR266WFI	ENCFF125VZZ	effector memory CD8-positive, alpha-beta T cell	/biosample-types/primary_cell_CL_0000913/	ENCODE-rE2G predictions for effector memory CD8-positive, alpha-beta T cell; Donor: ENCDO424UPQ		ENCDO424UPQ
LINC00857	chr10:80143362-80145179	chr10:80207709-80207710	0.849653933234343	ENCSR266WFI	ENCFF125VZZ	effector memory CD8-positive, alpha-beta T cell	/biosample-types/primary_cell_CL_0000913/	ENCODE-rE2G predictions for effector memory CD8-positive, alpha-beta T cell; Donor: ENCDO424UPQ		ENCDO424UPQ
PLAC9	chr10:80143362-80145179	chr10:80132501-80132502	0.983768786271364	ENCSR266WFI	ENCFF125VZZ	effector memory CD8-positive, alpha-beta T cell	/biosample-types/primary_cell_CL_0000913/	ENCODE-rE2G predictions for effector memory CD8-positive, alpha-beta T cell; Donor: ENCDO424UPQ		ENCDO424UPQ
TMEM254	chr10:80143362-80145179	chr10:80078645-80078646	0.408706392866784	ENCSR266WFI	ENCFF125VZZ	effector memory CD8-positive, alpha-beta T cell	/biosample-types/primary_cell_CL_0000913/	ENCODE-rE2G predictions for effector memory CD8-positive, alpha-beta T cell; Donor: ENCDO424UPQ		ENCDO424UPQ
PLAC9	chr10:80152824-80153324	chr10:80132501-80132502	0.341531987064459	ENCSR266WFI	ENCFF125VZZ	effector memory CD8-positive, alpha-beta T cell	/biosample-types/primary_cell_CL_0000913/	ENCODE-rE2G predictions for effector memory CD8-positive, alpha-beta T cell; Donor: ENCDO424UPQ		ENCDO424UPQ
PLAC9	chr10:80157046-80157546	chr10:80132501-80132502	0.305658937203064	ENCSR266WFI	ENCFF125VZZ	effector memory CD8-positive, alpha-beta T cell	/biosample-types/primary_cell_CL_0000913/	ENCODE-rE2G predictions for effector memory CD8-positive, alpha-beta T cell; Donor: ENCDO424UPQ		ENCDO424UPQ
PLAC9	chr10:80159293-80159793	chr10:80132501-80132502	0.389089141296556	ENCSR266WFI	ENCFF125VZZ	effector memory CD8-positive, alpha-beta T cell	/biosample-types/primary_cell_CL_0000913/	ENCODE-rE2G predictions for effector memory CD8-positive, alpha-beta T cell; Donor: ENCDO424UPQ		ENCDO424UPQ
LINC00857	chr10:80161570-80162562	chr10:80207709-80207710	0.233506711860043	ENCSR266WFI	ENCFF125VZZ	effector memory CD8-positive, alpha-beta T cell	/biosample-types/primary_cell_CL_0000913/	ENCODE-rE2G predictions for effector memory CD8-positive, alpha-beta T cell; Donor: ENCDO424UPQ		ENCDO424UPQ
PLAC9	chr10:80161570-80162562	chr10:80132501-80132502	0.494913144413243	ENCSR266WFI	ENCFF125VZZ	effector memory CD8-positive, alpha-beta T cell	/biosample-types/primary_cell_CL_0000913/	ENCODE-rE2G predictions for effector memory CD8-positive, alpha-beta T cell; Donor: ENCDO424UPQ		ENCDO424UPQ
PLAC9	chr10:80164964-80165464	chr10:80132501-80132502	0.359511531831796	ENCSR266WFI	ENCFF125VZZ	effector memory CD8-positive, alpha-beta T cell	/biosample-types/primary_cell_CL_0000913/	ENCODE-rE2G predictions for effector memory CD8-positive, alpha-beta T cell; Donor: ENCDO424UPQ		ENCDO424UPQ
ANXA11	chr10:80169030-80169530	chr10:80205572-80205573	0.274679961171307	ENCSR266WFI	ENCFF125VZZ	effector memory CD8-positive, alpha-beta T cell	/biosample-types/primary_cell_CL_0000913/	ENCODE-rE2G predictions for effector memory CD8-positive, alpha-beta T cell; Donor: ENCDO424UPQ		ENCDO424UPQ
LINC00857	chr10:80169030-80169530	chr10:80207709-80207710	0.349723309991068	ENCSR266WFI	ENCFF125VZZ	effector memory CD8-positive, alpha-beta T cell	/biosample-types/primary_cell_CL_0000913/	ENCODE-rE2G predictions for effector memory CD8-positive, alpha-beta T cell; Donor: ENCDO424UPQ		ENCDO424UPQ
PLAC9	chr10:80169030-80169530	chr10:80132501-80132502	0.612329863480119	ENCSR266WFI	ENCFF125VZZ	effector memory CD8-positive, alpha-beta T cell	/biosample-types/primary_cell_CL_0000913/	ENCODE-rE2G predictions for effector memory CD8-positive, alpha-beta T cell; Donor: ENCDO424UPQ		ENCDO424UPQ
PLAC9	chr10:80170811-80171311	chr10:80132501-80132502	0.396743978087056	ENCSR266WFI	ENCFF125VZZ	effector memory CD8-positive, alpha-beta T cell	/biosample-types/primary_cell_CL_0000913/	ENCODE-rE2G predictions for effector memory CD8-positive, alpha-beta T cell; Donor: ENCDO424UPQ		ENCDO424UPQ
PLAC9	chr10:80174707-80175441	chr10:80132501-80132502	0.405079563212687	ENCSR266WFI	ENCFF125VZZ	effector memory CD8-positive, alpha-beta T cell	/biosample-types/primary_cell_CL_0000913/	ENCODE-rE2G predictions for effector memory CD8-positive, alpha-beta T cell; Donor: ENCDO424UPQ		ENCDO424UPQ
ANXA11	chr10:80187436-80188412	chr10:80205572-80205573	0.933851616594734	ENCSR266WFI	ENCFF125VZZ	effector memory CD8-positive, alpha-beta T cell	/biosample-types/primary_cell_CL_0000913/	ENCODE-rE2G predictions for effector memory CD8-positive, alpha-beta T cell; Donor: ENCDO424UPQ		ENCDO424UPQ
LINC00857	chr10:80187436-80188412	chr10:80207709-80207710	0.94936317142326	ENCSR266WFI	ENCFF125VZZ	effector memory CD8-positive, alpha-beta T cell	/biosample-types/primary_cell_CL_0000913/	ENCODE-rE2G predictions for effector memory CD8-positive, alpha-beta T cell; Donor: ENCDO424UPQ		ENCDO424UPQ
PLAC9	chr10:80187436-80188412	chr10:80132501-80132502	0.950193932755862	ENCSR266WFI	ENCFF125VZZ	effector memory CD8-positive, alpha-beta T cell	/biosample-types/primary_cell_CL_0000913/	ENCODE-rE2G predictions for effector memory CD8-positive, alpha-beta T cell; Donor: ENCDO424UPQ		ENCDO424UPQ
TMEM254	chr10:80187436-80188412	chr10:80078645-80078646	0.496410552057961	ENCSR266WFI	ENCFF125VZZ	effector memory CD8-positive, alpha-beta T cell	/biosample-types/primary_cell_CL_0000913/	ENCODE-rE2G predictions for effector memory CD8-positive, alpha-beta T cell; Donor: ENCDO424UPQ		ENCDO424UPQ
ANXA11	chr10:80191610-80192110	chr10:80205572-80205573	0.347823958078505	ENCSR266WFI	ENCFF125VZZ	effector memory CD8-positive, alpha-beta T cell	/biosample-types/primary_cell_CL_0000913/	ENCODE-rE2G predictions for effector memory CD8-positive, alpha-beta T cell; Donor: ENCDO424UPQ		ENCDO424UPQ
LINC00857	chr10:80191610-80192110	chr10:80207709-80207710	0.408204678081071	ENCSR266WFI	ENCFF125VZZ	effector memory CD8-positive, alpha-beta T cell	/biosample-types/primary_cell_CL_0000913/	ENCODE-rE2G predictions for effector memory CD8-positive, alpha-beta T cell; Donor: ENCDO424UPQ		ENCDO424UPQ
PLAC9	chr10:80191610-80192110	chr10:80132501-80132502	0.550428321373704	ENCSR266WFI	ENCFF125VZZ	effector memory CD8-positive, alpha-beta T cell	/biosample-types/primary_cell_CL_0000913/	ENCODE-rE2G predictions for effector memory CD8-positive, alpha-beta T cell; Donor: ENCDO424UPQ		ENCDO424UPQ
ANXA11	chr10:80196127-80196627	chr10:80205572-80205573	0.776049726112036	ENCSR266WFI	ENCFF125VZZ	effector memory CD8-positive, alpha-beta T cell	/biosample-types/primary_cell_CL_0000913/	ENCODE-rE2G predictions for effector memory CD8-positive, alpha-beta T cell; Donor: ENCDO424UPQ		ENCDO424UPQ
LINC00857	chr10:80196127-80196627	chr10:80207709-80207710	0.802942661801507	ENCSR266WFI	ENCFF125VZZ	effector memory CD8-positive, alpha-beta T cell	/biosample-types/primary_cell_CL_0000913/	ENCODE-rE2G predictions for effector memory CD8-positive, alpha-beta T cell; Donor: ENCDO424UPQ		ENCDO424UPQ
PLAC9	chr10:80196127-80196627	chr10:80132501-80132502	0.797166865442571	ENCSR266WFI	ENCFF125VZZ	effector memory CD8-positive, alpha-beta T cell	/biosample-types/primary_cell_CL_0000913/	ENCODE-rE2G predictions for effector memory CD8-positive, alpha-beta T cell; Donor: ENCDO424UPQ		ENCDO424UPQ
ANXA11	chr10:80203090-80203844	chr10:80205572-80205573	0.973681430250635	ENCSR266WFI	ENCFF125VZZ	effector memory CD8-positive, alpha-beta T cell	/biosample-types/primary_cell_CL_0000913/	ENCODE-rE2G predictions for effector memory CD8-positive, alpha-beta T cell; Donor: ENCDO424UPQ		ENCDO424UPQ
LINC00857	chr10:80203090-80203844	chr10:80207709-80207710	0.970534928165344	ENCSR266WFI	ENCFF125VZZ	effector memory CD8-positive, alpha-beta T cell	/biosample-types/primary_cell_CL_0000913/	ENCODE-rE2G predictions for effector memory CD8-positive, alpha-beta T cell; Donor: ENCDO424UPQ		ENCDO424UPQ
PLAC9	chr10:80203090-80203844	chr10:80132501-80132502	0.890962469179319	ENCSR266WFI	ENCFF125VZZ	effector memory CD8-positive, alpha-beta T cell	/biosample-types/primary_cell_CL_0000913/	ENCODE-rE2G predictions for effector memory CD8-positive, alpha-beta T cell; Donor: ENCDO424UPQ		ENCDO424UPQ
TMEM254	chr10:80203090-80203844	chr10:80078645-80078646	0.331653210439845	ENCSR266WFI	ENCFF125VZZ	effector memory CD8-positive, alpha-beta T cell	/biosample-types/primary_cell_CL_0000913/	ENCODE-rE2G predictions for effector memory CD8-positive, alpha-beta T cell; Donor: ENCDO424UPQ		ENCDO424UPQ
ANXA11	chr10:80204754-80205822	chr10:80205572-80205573	0.99998557773123	ENCSR266WFI	ENCFF125VZZ	effector memory CD8-positive, alpha-beta T cell	/biosample-types/primary_cell_CL_0000913/	ENCODE-rE2G predictions for effector memory CD8-positive, alpha-beta T cell; Donor: ENCDO424UPQ		ENCDO424UPQ
LINC00857	chr10:80207459-80207959	chr10:80207709-80207710	0.999999997601472	ENCSR266WFI	ENCFF125VZZ	effector memory CD8-positive, alpha-beta T cell	/biosample-types/primary_cell_CL_0000913/	ENCODE-rE2G predictions for effector memory CD8-positive, alpha-beta T cell; Donor: ENCDO424UPQ		ENCDO424UPQ
ANXA11	chr10:80222583-80223083	chr10:80205572-80205573	0.216274337401136	ENCSR266WFI	ENCFF125VZZ	effector memory CD8-positive, alpha-beta T cell	/biosample-types/primary_cell_CL_0000913/	ENCODE-rE2G predictions for effector memory CD8-positive, alpha-beta T cell; Donor: ENCDO424UPQ		ENCDO424UPQ
LINC00857	chr10:80222583-80223083	chr10:80207709-80207710	0.676273114464902	ENCSR266WFI	ENCFF125VZZ	effector memory CD8-positive, alpha-beta T cell	/biosample-types/primary_cell_CL_0000913/	ENCODE-rE2G predictions for effector memory CD8-positive, alpha-beta T cell; Donor: ENCDO424UPQ		ENCDO424UPQ
PLAC9	chr10:80222583-80223083	chr10:80132501-80132502	0.43310374823901	ENCSR266WFI	ENCFF125VZZ	effector memory CD8-positive, alpha-beta T cell	/biosample-types/primary_cell_CL_0000913/	ENCODE-rE2G predictions for effector memory CD8-positive, alpha-beta T cell; Donor: ENCDO424UPQ		ENCDO424UPQ
FAM213A	chr10:80378142-80378642	chr10:80408485-80408486	0.312383773092299	ENCSR266WFI	ENCFF125VZZ	effector memory CD8-positive, alpha-beta T cell	/biosample-types/primary_cell_CL_0000913/	ENCODE-rE2G predictions for effector memory CD8-positive, alpha-beta T cell; Donor: ENCDO424UPQ		ENCDO424UPQ
FAM213A	chr10:80382967-80383467	chr10:80408485-80408486	0.298904874108418	ENCSR266WFI	ENCFF125VZZ	effector memory CD8-positive, alpha-beta T cell	/biosample-types/primary_cell_CL_0000913/	ENCODE-rE2G predictions for effector memory CD8-positive, alpha-beta T cell; Donor: ENCDO424UPQ		ENCDO424UPQ
FAM213A	chr10:80407752-80409130	chr10:80408485-80408486	0.999995291804943	ENCSR266WFI	ENCFF125VZZ	effector memory CD8-positive, alpha-beta T cell	/biosample-types/primary_cell_CL_0000913/	ENCODE-rE2G predictions for effector memory CD8-positive, alpha-beta T cell; Donor: ENCDO424UPQ		ENCDO424UPQ
FAM213A	chr10:80444585-80445527	chr10:80408485-80408486	0.738372605899028	ENCSR266WFI	ENCFF125VZZ	effector memory CD8-positive, alpha-beta T cell	/biosample-types/primary_cell_CL_0000913/	ENCODE-rE2G predictions for effector memory CD8-positive, alpha-beta T cell; Donor: ENCDO424UPQ		ENCDO424UPQ
SH2D4B	chr10:80444585-80445527	chr10:80537901-80537902	0.586145872432734	ENCSR266WFI	ENCFF125VZZ	effector memory CD8-positive, alpha-beta T cell	/biosample-types/primary_cell_CL_0000913/	ENCODE-rE2G predictions for effector memory CD8-positive, alpha-beta T cell; Donor: ENCDO424UPQ		ENCDO424UPQ
TSPAN14	chr10:80444585-80445527	chr10:80454281-80454282	0.861491615537435	ENCSR266WFI	ENCFF125VZZ	effector memory CD8-positive, alpha-beta T cell	/biosample-types/primary_cell_CL_0000913/	ENCODE-rE2G predictions for effector memory CD8-positive, alpha-beta T cell; Donor: ENCDO424UPQ		ENCDO424UPQ
FAM213A	chr10:80452585-80453085	chr10:80408485-80408486	0.23801964180358	ENCSR266WFI	ENCFF125VZZ	effector memory CD8-positive, alpha-beta T cell	/biosample-types/primary_cell_CL_0000913/	ENCODE-rE2G predictions for effector memory CD8-positive, alpha-beta T cell; Donor: ENCDO424UPQ		ENCDO424UPQ
TSPAN14	chr10:80452585-80453085	chr10:80454281-80454282	0.418643593002628	ENCSR266WFI	ENCFF125VZZ	effector memory CD8-positive, alpha-beta T cell	/biosample-types/primary_cell_CL_0000913/	ENCODE-rE2G predictions for effector memory CD8-positive, alpha-beta T cell; Donor: ENCDO424UPQ		ENCDO424UPQ
TSPAN14	chr10:80453240-80454708	chr10:80454281-80454282	0.999949197854564	ENCSR266WFI	ENCFF125VZZ	effector memory CD8-positive, alpha-beta T cell	/biosample-types/primary_cell_CL_0000913/	ENCODE-rE2G predictions for effector memory CD8-positive, alpha-beta T cell; Donor: ENCDO424UPQ		ENCDO424UPQ
SH2D4B	chr10:80454876-80455376	chr10:80537901-80537902	0.275574532041223	ENCSR266WFI	ENCFF125VZZ	effector memory CD8-positive, alpha-beta T cell	/biosample-types/primary_cell_CL_0000913/	ENCODE-rE2G predictions for effector memory CD8-positive, alpha-beta T cell; Donor: ENCDO424UPQ		ENCDO424UPQ
TSPAN14	chr10:80454876-80455376	chr10:80454281-80454282	0.590996629958756	ENCSR266WFI	ENCFF125VZZ	effector memory CD8-positive, alpha-beta T cell	/biosample-types/primary_cell_CL_0000913/	ENCODE-rE2G predictions for effector memory CD8-positive, alpha-beta T cell; Donor: ENCDO424UPQ		ENCDO424UPQ
FAM213A	chr10:80458901-80459625	chr10:80408485-80408486	0.364172106792191	ENCSR266WFI	ENCFF125VZZ	effector memory CD8-positive, alpha-beta T cell	/biosample-types/primary_cell_CL_0000913/	ENCODE-rE2G predictions for effector memory CD8-positive, alpha-beta T cell; Donor: ENCDO424UPQ		ENCDO424UPQ
SH2D4B	chr10:80458901-80459625	chr10:80537901-80537902	0.424371073313927	ENCSR266WFI	ENCFF125VZZ	effector memory CD8-positive, alpha-beta T cell	/biosample-types/primary_cell_CL_0000913/	ENCODE-rE2G predictions for effector memory CD8-positive, alpha-beta T cell; Donor: ENCDO424UPQ		ENCDO424UPQ
TSPAN14	chr10:80458901-80459625	chr10:80454281-80454282	0.636174041881681	ENCSR266WFI	ENCFF125VZZ	effector memory CD8-positive, alpha-beta T cell	/biosample-types/primary_cell_CL_0000913/	ENCODE-rE2G predictions for effector memory CD8-positive, alpha-beta T cell; Donor: ENCDO424UPQ		ENCDO424UPQ
FAM213A	chr10:80465106-80466251	chr10:80408485-80408486	0.42434616340258	ENCSR266WFI	ENCFF125VZZ	effector memory CD8-positive, alpha-beta T cell	/biosample-types/primary_cell_CL_0000913/	ENCODE-rE2G predictions for effector memory CD8-positive, alpha-beta T cell; Donor: ENCDO424UPQ		ENCDO424UPQ
SH2D4B	chr10:80465106-80466251	chr10:80537901-80537902	0.482137706410997	ENCSR266WFI	ENCFF125VZZ	effector memory CD8-positive, alpha-beta T cell	/biosample-types/primary_cell_CL_0000913/	ENCODE-rE2G predictions for effector memory CD8-positive, alpha-beta T cell; Donor: ENCDO424UPQ		ENCDO424UPQ
TSPAN14	chr10:80465106-80466251	chr10:80454281-80454282	0.420472213938781	ENCSR266WFI	ENCFF125VZZ	effector memory CD8-positive, alpha-beta T cell	/biosample-types/primary_cell_CL_0000913/	ENCODE-rE2G predictions for effector memory CD8-positive, alpha-beta T cell; Donor: ENCDO424UPQ		ENCDO424UPQ
FAM213A	chr10:80467942-80468442	chr10:80408485-80408486	0.277737892204322	ENCSR266WFI	ENCFF125VZZ	effector memory CD8-positive, alpha-beta T cell	/biosample-types/primary_cell_CL_0000913/	ENCODE-rE2G predictions for effector memory CD8-positive, alpha-beta T cell; Donor: ENCDO424UPQ		ENCDO424UPQ
SH2D4B	chr10:80467942-80468442	chr10:80537901-80537902	0.344264604926384	ENCSR266WFI	ENCFF125VZZ	effector memory CD8-positive, alpha-beta T cell	/biosample-types/primary_cell_CL_0000913/	ENCODE-rE2G predictions for effector memory CD8-positive, alpha-beta T cell; Donor: ENCDO424UPQ		ENCDO424UPQ
TSPAN14	chr10:80467942-80468442	chr10:80454281-80454282	0.241957782297766	ENCSR266WFI	ENCFF125VZZ	effector memory CD8-positive, alpha-beta T cell	/biosample-types/primary_cell_CL_0000913/	ENCODE-rE2G predictions for effector memory CD8-positive, alpha-beta T cell; Donor: ENCDO424UPQ		ENCDO424UPQ
SH2D4B	chr10:80468698-80469198	chr10:80537901-80537902	0.24946305805606	ENCSR266WFI	ENCFF125VZZ	effector memory CD8-positive, alpha-beta T cell	/biosample-types/primary_cell_CL_0000913/	ENCODE-rE2G predictions for effector memory CD8-positive, alpha-beta T cell; Donor: ENCDO424UPQ		ENCDO424UPQ
SH2D4B	chr10:80483778-80484278	chr10:80537901-80537902	0.222857460425561	ENCSR266WFI	ENCFF125VZZ	effector memory CD8-positive, alpha-beta T cell	/biosample-types/primary_cell_CL_0000913/	ENCODE-rE2G predictions for effector memory CD8-positive, alpha-beta T cell; Donor: ENCDO424UPQ		ENCDO424UPQ
FAM213A	chr10:80487820-80488525	chr10:80408485-80408486	0.730258578672139	ENCSR266WFI	ENCFF125VZZ	effector memory CD8-positive, alpha-beta T cell	/biosample-types/primary_cell_CL_0000913/	ENCODE-rE2G predictions for effector memory CD8-positive, alpha-beta T cell; Donor: ENCDO424UPQ		ENCDO424UPQ
SH2D4B	chr10:80487820-80488525	chr10:80537901-80537902	0.745882194366283	ENCSR266WFI	ENCFF125VZZ	effector memory CD8-positive, alpha-beta T cell	/biosample-types/primary_cell_CL_0000913/	ENCODE-rE2G predictions for effector memory CD8-positive, alpha-beta T cell; Donor: ENCDO424UPQ		ENCDO424UPQ
TSPAN14	chr10:80487820-80488525	chr10:80454281-80454282	0.578207467851888	ENCSR266WFI	ENCFF125VZZ	effector memory CD8-positive, alpha-beta T cell	/biosample-types/primary_cell_CL_0000913/	ENCODE-rE2G predictions for effector memory CD8-positive, alpha-beta T cell; Donor: ENCDO424UPQ		ENCDO424UPQ
FAM213A	chr10:80498384-80499227	chr10:80408485-80408486	0.31173876021776	ENCSR266WFI	ENCFF125VZZ	effector memory CD8-positive, alpha-beta T cell	/biosample-types/primary_cell_CL_0000913/	ENCODE-rE2G predictions for effector memory CD8-positive, alpha-beta T cell; Donor: ENCDO424UPQ		ENCDO424UPQ
SH2D4B	chr10:80498384-80499227	chr10:80537901-80537902	0.337484286601035	ENCSR266WFI	ENCFF125VZZ	effector memory CD8-positive, alpha-beta T cell	/biosample-types/primary_cell_CL_0000913/	ENCODE-rE2G predictions for effector memory CD8-positive, alpha-beta T cell; Donor: ENCDO424UPQ		ENCDO424UPQ
FAM213A	chr10:80505502-80506002	chr10:80408485-80408486	0.642779191530008	ENCSR266WFI	ENCFF125VZZ	effector memory CD8-positive, alpha-beta T cell	/biosample-types/primary_cell_CL_0000913/	ENCODE-rE2G predictions for effector memory CD8-positive, alpha-beta T cell; Donor: ENCDO424UPQ		ENCDO424UPQ
SH2D4B	chr10:80505502-80506002	chr10:80537901-80537902	0.707639603762086	ENCSR266WFI	ENCFF125VZZ	effector memory CD8-positive, alpha-beta T cell	/biosample-types/primary_cell_CL_0000913/	ENCODE-rE2G predictions for effector memory CD8-positive, alpha-beta T cell; Donor: ENCDO424UPQ		ENCDO424UPQ
TSPAN14	chr10:80505502-80506002	chr10:80454281-80454282	0.449985080196325	ENCSR266WFI	ENCFF125VZZ	effector memory CD8-positive, alpha-beta T cell	/biosample-types/primary_cell_CL_0000913/	ENCODE-rE2G predictions for effector memory CD8-positive, alpha-beta T cell; Donor: ENCDO424UPQ		ENCDO424UPQ
SH2D4B	chr10:80511133-80511833	chr10:80537901-80537902	0.316368043930056	ENCSR266WFI	ENCFF125VZZ	effector memory CD8-positive, alpha-beta T cell	/biosample-types/primary_cell_CL_0000913/	ENCODE-rE2G predictions for effector memory CD8-positive, alpha-beta T cell; Donor: ENCDO424UPQ		ENCDO424UPQ
SH2D4B	chr10:80522774-80523274	chr10:80537901-80537902	0.236302007982863	ENCSR266WFI	ENCFF125VZZ	effector memory CD8-positive, alpha-beta T cell	/biosample-types/primary_cell_CL_0000913/	ENCODE-rE2G predictions for effector memory CD8-positive, alpha-beta T cell; Donor: ENCDO424UPQ		ENCDO424UPQ
SH2D4B	chr10:80529508-80530008	chr10:80537901-80537902	0.535032589267911	ENCSR266WFI	ENCFF125VZZ	effector memory CD8-positive, alpha-beta T cell	/biosample-types/primary_cell_CL_0000913/	ENCODE-rE2G predictions for effector memory CD8-positive, alpha-beta T cell; Donor: ENCDO424UPQ		ENCDO424UPQ
SH2D4B	chr10:80530174-80530674	chr10:80537901-80537902	0.41610295585801	ENCSR266WFI	ENCFF125VZZ	effector memory CD8-positive, alpha-beta T cell	/biosample-types/primary_cell_CL_0000913/	ENCODE-rE2G predictions for effector memory CD8-positive, alpha-beta T cell; Donor: ENCDO424UPQ		ENCDO424UPQ
FAM213A	chr10:80535804-80536732	chr10:80408485-80408486	0.500518641740402	ENCSR266WFI	ENCFF125VZZ	effector memory CD8-positive, alpha-beta T cell	/biosample-types/primary_cell_CL_0000913/	ENCODE-rE2G predictions for effector memory CD8-positive, alpha-beta T cell; Donor: ENCDO424UPQ		ENCDO424UPQ
SH2D4B	chr10:80535804-80536732	chr10:80537901-80537902	0.996880184202375	ENCSR266WFI	ENCFF125VZZ	effector memory CD8-positive, alpha-beta T cell	/biosample-types/primary_cell_CL_0000913/	ENCODE-rE2G predictions for effector memory CD8-positive, alpha-beta T cell; Donor: ENCDO424UPQ		ENCDO424UPQ
SH2D4B	chr10:80537651-80538151	chr10:80537901-80537902	0.999999996974109	ENCSR266WFI	ENCFF125VZZ	effector memory CD8-positive, alpha-beta T cell	/biosample-types/primary_cell_CL_0000913/	ENCODE-rE2G predictions for effector memory CD8-positive, alpha-beta T cell; Donor: ENCDO424UPQ		ENCDO424UPQ
SH2D4B	chr10:80662589-80663089	chr10:80537901-80537902	0.271064801464178	ENCSR266WFI	ENCFF125VZZ	effector memory CD8-positive, alpha-beta T cell	/biosample-types/primary_cell_CL_0000913/	ENCODE-rE2G predictions for effector memory CD8-positive, alpha-beta T cell; Donor: ENCDO424UPQ		ENCDO424UPQ
GHITM	chr10:84138754-84140040	chr10:84139428-84139429	0.999960068729281	ENCSR266WFI	ENCFF125VZZ	effector memory CD8-positive, alpha-beta T cell	/biosample-types/primary_cell_CL_0000913/	ENCODE-rE2G predictions for effector memory CD8-positive, alpha-beta T cell; Donor: ENCDO424UPQ		ENCDO424UPQ
CDHR1	chr10:84177053-84178049	chr10:84194634-84194635	0.973355842506476	ENCSR266WFI	ENCFF125VZZ	effector memory CD8-positive, alpha-beta T cell	/biosample-types/primary_cell_CL_0000913/	ENCODE-rE2G predictions for effector memory CD8-positive, alpha-beta T cell; Donor: ENCDO424UPQ		ENCDO424UPQ
CDHR1	chr10:84178834-84179818	chr10:84194634-84194635	0.807480396215907	ENCSR266WFI	ENCFF125VZZ	effector memory CD8-positive, alpha-beta T cell	/biosample-types/primary_cell_CL_0000913/	ENCODE-rE2G predictions for effector memory CD8-positive, alpha-beta T cell; Donor: ENCDO424UPQ		ENCDO424UPQ
CDHR1	chr10:84187016-84187516	chr10:84194634-84194635	0.452604589491108	ENCSR266WFI	ENCFF125VZZ	effector memory CD8-positive, alpha-beta T cell	/biosample-types/primary_cell_CL_0000913/	ENCODE-rE2G predictions for effector memory CD8-positive, alpha-beta T cell; Donor: ENCDO424UPQ		ENCDO424UPQ
CDHR1	chr10:84191064-84191564	chr10:84194634-84194635	0.94762277223955	ENCSR266WFI	ENCFF125VZZ	effector memory CD8-positive, alpha-beta T cell	/biosample-types/primary_cell_CL_0000913/	ENCODE-rE2G predictions for effector memory CD8-positive, alpha-beta T cell; Donor: ENCDO424UPQ		ENCDO424UPQ
CDHR1	chr10:84194264-84194884	chr10:84194634-84194635	0.999996782509319	ENCSR266WFI	ENCFF125VZZ	effector memory CD8-positive, alpha-beta T cell	/biosample-types/primary_cell_CL_0000913/	ENCODE-rE2G predictions for effector memory CD8-positive, alpha-beta T cell; Donor: ENCDO424UPQ		ENCDO424UPQ
CDHR1	chr10:84205534-84206034	chr10:84194634-84194635	0.811655349055249	ENCSR266WFI	ENCFF125VZZ	effector memory CD8-positive, alpha-beta T cell	/biosample-types/primary_cell_CL_0000913/	ENCODE-rE2G predictions for effector memory CD8-positive, alpha-beta T cell; Donor: ENCDO424UPQ		ENCDO424UPQ
CDHR1	chr10:84214534-84215034	chr10:84194634-84194635	0.44745441929593	ENCSR266WFI	ENCFF125VZZ	effector memory CD8-positive, alpha-beta T cell	/biosample-types/primary_cell_CL_0000913/	ENCODE-rE2G predictions for effector memory CD8-positive, alpha-beta T cell; Donor: ENCDO424UPQ		ENCDO424UPQ
CDHR1	chr10:84224582-84225082	chr10:84194634-84194635	0.240316008802187	ENCSR266WFI	ENCFF125VZZ	effector memory CD8-positive, alpha-beta T cell	/biosample-types/primary_cell_CL_0000913/	ENCODE-rE2G predictions for effector memory CD8-positive, alpha-beta T cell; Donor: ENCDO424UPQ		ENCDO424UPQ
CCSER2	chr10:84328236-84328838	chr10:84328588-84328589	0.999992709602291	ENCSR266WFI	ENCFF125VZZ	effector memory CD8-positive, alpha-beta T cell	/biosample-types/primary_cell_CL_0000913/	ENCODE-rE2G predictions for effector memory CD8-positive, alpha-beta T cell; Donor: ENCDO424UPQ		ENCDO424UPQ
CCSER2	chr10:84328880-84329681	chr10:84328588-84328589	0.999952100562513	ENCSR266WFI	ENCFF125VZZ	effector memory CD8-positive, alpha-beta T cell	/biosample-types/primary_cell_CL_0000913/	ENCODE-rE2G predictions for effector memory CD8-positive, alpha-beta T cell; Donor: ENCDO424UPQ		ENCDO424UPQ
CCSER2	chr10:84330070-84330814	chr10:84328588-84328589	0.938489189513563	ENCSR266WFI	ENCFF125VZZ	effector memory CD8-positive, alpha-beta T cell	/biosample-types/primary_cell_CL_0000913/	ENCODE-rE2G predictions for effector memory CD8-positive, alpha-beta T cell; Donor: ENCDO424UPQ		ENCDO424UPQ
CCSER2	chr10:84333908-84334408	chr10:84328588-84328589	0.958521184000757	ENCSR266WFI	ENCFF125VZZ	effector memory CD8-positive, alpha-beta T cell	/biosample-types/primary_cell_CL_0000913/	ENCODE-rE2G predictions for effector memory CD8-positive, alpha-beta T cell; Donor: ENCDO424UPQ		ENCDO424UPQ
CCSER2	chr10:84352190-84352690	chr10:84328588-84328589	0.416496551260138	ENCSR266WFI	ENCFF125VZZ	effector memory CD8-positive, alpha-beta T cell	/biosample-types/primary_cell_CL_0000913/	ENCODE-rE2G predictions for effector memory CD8-positive, alpha-beta T cell; Donor: ENCDO424UPQ		ENCDO424UPQ
CCSER2	chr10:84356904-84357814	chr10:84328588-84328589	0.260482845400618	ENCSR266WFI	ENCFF125VZZ	effector memory CD8-positive, alpha-beta T cell	/biosample-types/primary_cell_CL_0000913/	ENCODE-rE2G predictions for effector memory CD8-positive, alpha-beta T cell; Donor: ENCDO424UPQ		ENCDO424UPQ
GRID1	chr10:86344871-86345371	chr10:86366493-86366494	0.293160313853285	ENCSR266WFI	ENCFF125VZZ	effector memory CD8-positive, alpha-beta T cell	/biosample-types/primary_cell_CL_0000913/	ENCODE-rE2G predictions for effector memory CD8-positive, alpha-beta T cell; Donor: ENCDO424UPQ		ENCDO424UPQ
GRID1	chr10:86346492-86346992	chr10:86366493-86366494	0.226650182326187	ENCSR266WFI	ENCFF125VZZ	effector memory CD8-positive, alpha-beta T cell	/biosample-types/primary_cell_CL_0000913/	ENCODE-rE2G predictions for effector memory CD8-positive, alpha-beta T cell; Donor: ENCDO424UPQ		ENCDO424UPQ
GRID1	chr10:86348426-86348926	chr10:86366493-86366494	0.340085737453988	ENCSR266WFI	ENCFF125VZZ	effector memory CD8-positive, alpha-beta T cell	/biosample-types/primary_cell_CL_0000913/	ENCODE-rE2G predictions for effector memory CD8-positive, alpha-beta T cell; Donor: ENCDO424UPQ		ENCDO424UPQ
GRID1	chr10:86356664-86357439	chr10:86366493-86366494	0.371357095622585	ENCSR266WFI	ENCFF125VZZ	effector memory CD8-positive, alpha-beta T cell	/biosample-types/primary_cell_CL_0000913/	ENCODE-rE2G predictions for effector memory CD8-positive, alpha-beta T cell; Donor: ENCDO424UPQ		ENCDO424UPQ
GRID1	chr10:86364089-86364589	chr10:86366493-86366494	0.893014035620115	ENCSR266WFI	ENCFF125VZZ	effector memory CD8-positive, alpha-beta T cell	/biosample-types/primary_cell_CL_0000913/	ENCODE-rE2G predictions for effector memory CD8-positive, alpha-beta T cell; Donor: ENCDO424UPQ		ENCDO424UPQ
GRID1	chr10:86365536-86366036	chr10:86366493-86366494	0.999987087212555	ENCSR266WFI	ENCFF125VZZ	effector memory CD8-positive, alpha-beta T cell	/biosample-types/primary_cell_CL_0000913/	ENCODE-rE2G predictions for effector memory CD8-positive, alpha-beta T cell; Donor: ENCDO424UPQ		ENCDO424UPQ
GRID1	chr10:86366105-86367248	chr10:86366493-86366494	0.999995142151617	ENCSR266WFI	ENCFF125VZZ	effector memory CD8-positive, alpha-beta T cell	/biosample-types/primary_cell_CL_0000913/	ENCODE-rE2G predictions for effector memory CD8-positive, alpha-beta T cell; Donor: ENCDO424UPQ		ENCDO424UPQ
GRID1	chr10:86377174-86378014	chr10:86366493-86366494	0.966866230658538	ENCSR266WFI	ENCFF125VZZ	effector memory CD8-positive, alpha-beta T cell	/biosample-types/primary_cell_CL_0000913/	ENCODE-rE2G predictions for effector memory CD8-positive, alpha-beta T cell; Donor: ENCDO424UPQ		ENCDO424UPQ
GRID1	chr10:86389152-86389893	chr10:86366493-86366494	0.437334071541772	ENCSR266WFI	ENCFF125VZZ	effector memory CD8-positive, alpha-beta T cell	/biosample-types/primary_cell_CL_0000913/	ENCODE-rE2G predictions for effector memory CD8-positive, alpha-beta T cell; Donor: ENCDO424UPQ		ENCDO424UPQ
GRID1	chr10:86392468-86392968	chr10:86366493-86366494	0.230534597892122	ENCSR266WFI	ENCFF125VZZ	effector memory CD8-positive, alpha-beta T cell	/biosample-types/primary_cell_CL_0000913/	ENCODE-rE2G predictions for effector memory CD8-positive, alpha-beta T cell; Donor: ENCDO424UPQ		ENCDO424UPQ
GRID1	chr10:86399744-86400244	chr10:86366493-86366494	0.972730126150862	ENCSR266WFI	ENCFF125VZZ	effector memory CD8-positive, alpha-beta T cell	/biosample-types/primary_cell_CL_0000913/	ENCODE-rE2G predictions for effector memory CD8-positive, alpha-beta T cell; Donor: ENCDO424UPQ		ENCDO424UPQ
WAPL	chr10:86399744-86400244	chr10:86521784-86521785	0.519380974718457	ENCSR266WFI	ENCFF125VZZ	effector memory CD8-positive, alpha-beta T cell	/biosample-types/primary_cell_CL_0000913/	ENCODE-rE2G predictions for effector memory CD8-positive, alpha-beta T cell; Donor: ENCDO424UPQ		ENCDO424UPQ
GRID1	chr10:86400296-86401208	chr10:86366493-86366494	0.949552568802924	ENCSR266WFI	ENCFF125VZZ	effector memory CD8-positive, alpha-beta T cell	/biosample-types/primary_cell_CL_0000913/	ENCODE-rE2G predictions for effector memory CD8-positive, alpha-beta T cell; Donor: ENCDO424UPQ		ENCDO424UPQ
WAPL	chr10:86400296-86401208	chr10:86521784-86521785	0.510643250907997	ENCSR266WFI	ENCFF125VZZ	effector memory CD8-positive, alpha-beta T cell	/biosample-types/primary_cell_CL_0000913/	ENCODE-rE2G predictions for effector memory CD8-positive, alpha-beta T cell; Donor: ENCDO424UPQ		ENCDO424UPQ
GRID1	chr10:86410959-86412248	chr10:86366493-86366494	0.52015472934192	ENCSR266WFI	ENCFF125VZZ	effector memory CD8-positive, alpha-beta T cell	/biosample-types/primary_cell_CL_0000913/	ENCODE-rE2G predictions for effector memory CD8-positive, alpha-beta T cell; Donor: ENCDO424UPQ		ENCDO424UPQ
GRID1	chr10:86412854-86413557	chr10:86366493-86366494	0.38070463556196	ENCSR266WFI	ENCFF125VZZ	effector memory CD8-positive, alpha-beta T cell	/biosample-types/primary_cell_CL_0000913/	ENCODE-rE2G predictions for effector memory CD8-positive, alpha-beta T cell; Donor: ENCDO424UPQ		ENCDO424UPQ
WAPL	chr10:86520815-86521315	chr10:86521784-86521785	0.999949706173158	ENCSR266WFI	ENCFF125VZZ	effector memory CD8-positive, alpha-beta T cell	/biosample-types/primary_cell_CL_0000913/	ENCODE-rE2G predictions for effector memory CD8-positive, alpha-beta T cell; Donor: ENCDO424UPQ		ENCDO424UPQ
WAPL	chr10:86521534-86522341	chr10:86521784-86521785	0.999981959215665	ENCSR266WFI	ENCFF125VZZ	effector memory CD8-positive, alpha-beta T cell	/biosample-types/primary_cell_CL_0000913/	ENCODE-rE2G predictions for effector memory CD8-positive, alpha-beta T cell; Donor: ENCDO424UPQ		ENCDO424UPQ
GRID1	chr10:86536059-86537039	chr10:86366493-86366494	0.231288404091881	ENCSR266WFI	ENCFF125VZZ	effector memory CD8-positive, alpha-beta T cell	/biosample-types/primary_cell_CL_0000913/	ENCODE-rE2G predictions for effector memory CD8-positive, alpha-beta T cell; Donor: ENCDO424UPQ		ENCDO424UPQ
WAPL	chr10:86536059-86537039	chr10:86521784-86521785	0.443276378712192	ENCSR266WFI	ENCFF125VZZ	effector memory CD8-positive, alpha-beta T cell	/biosample-types/primary_cell_CL_0000913/	ENCODE-rE2G predictions for effector memory CD8-positive, alpha-beta T cell; Donor: ENCDO424UPQ		ENCDO424UPQ
GRID1	chr10:86585384-86585884	chr10:86366493-86366494	0.206509924022528	ENCSR266WFI	ENCFF125VZZ	effector memory CD8-positive, alpha-beta T cell	/biosample-types/primary_cell_CL_0000913/	ENCODE-rE2G predictions for effector memory CD8-positive, alpha-beta T cell; Donor: ENCDO424UPQ		ENCDO424UPQ
BMPR1A	chr10:86687984-86689058	chr10:86756638-86756639	0.255157232071465	ENCSR266WFI	ENCFF125VZZ	effector memory CD8-positive, alpha-beta T cell	/biosample-types/primary_cell_CL_0000913/	ENCODE-rE2G predictions for effector memory CD8-positive, alpha-beta T cell; Donor: ENCDO424UPQ		ENCDO424UPQ
ADIRF	chr10:86710575-86712205	chr10:86968430-86968431	0.23951211643503	ENCSR266WFI	ENCFF125VZZ	effector memory CD8-positive, alpha-beta T cell	/biosample-types/primary_cell_CL_0000913/	ENCODE-rE2G predictions for effector memory CD8-positive, alpha-beta T cell; Donor: ENCDO424UPQ		ENCDO424UPQ
BMPR1A	chr10:86710575-86712205	chr10:86756638-86756639	0.946970361664763	ENCSR266WFI	ENCFF125VZZ	effector memory CD8-positive, alpha-beta T cell	/biosample-types/primary_cell_CL_0000913/	ENCODE-rE2G predictions for effector memory CD8-positive, alpha-beta T cell; Donor: ENCDO424UPQ		ENCDO424UPQ
BMPR1A	chr10:86755807-86757369	chr10:86756638-86756639	0.999992579952169	ENCSR266WFI	ENCFF125VZZ	effector memory CD8-positive, alpha-beta T cell	/biosample-types/primary_cell_CL_0000913/	ENCODE-rE2G predictions for effector memory CD8-positive, alpha-beta T cell; Donor: ENCDO424UPQ		ENCDO424UPQ
ADIRF	chr10:86939326-86939826	chr10:86968430-86968431	0.7717367774731	ENCSR266WFI	ENCFF125VZZ	effector memory CD8-positive, alpha-beta T cell	/biosample-types/primary_cell_CL_0000913/	ENCODE-rE2G predictions for effector memory CD8-positive, alpha-beta T cell; Donor: ENCDO424UPQ		ENCDO424UPQ
BMPR1A	chr10:86939326-86939826	chr10:86756638-86756639	0.26716606787946	ENCSR266WFI	ENCFF125VZZ	effector memory CD8-positive, alpha-beta T cell	/biosample-types/primary_cell_CL_0000913/	ENCODE-rE2G predictions for effector memory CD8-positive, alpha-beta T cell; Donor: ENCDO424UPQ		ENCDO424UPQ
ADIRF	chr10:86959503-86960003	chr10:86968430-86968431	0.44007267599771	ENCSR266WFI	ENCFF125VZZ	effector memory CD8-positive, alpha-beta T cell	/biosample-types/primary_cell_CL_0000913/	ENCODE-rE2G predictions for effector memory CD8-positive, alpha-beta T cell; Donor: ENCDO424UPQ		ENCDO424UPQ
ADIRF	chr10:86960319-86961236	chr10:86968430-86968431	0.769963641462315	ENCSR266WFI	ENCFF125VZZ	effector memory CD8-positive, alpha-beta T cell	/biosample-types/primary_cell_CL_0000913/	ENCODE-rE2G predictions for effector memory CD8-positive, alpha-beta T cell; Donor: ENCDO424UPQ		ENCDO424UPQ
ADIRF	chr10:86966486-86966986	chr10:86968430-86968431	0.945570659459312	ENCSR266WFI	ENCFF125VZZ	effector memory CD8-positive, alpha-beta T cell	/biosample-types/primary_cell_CL_0000913/	ENCODE-rE2G predictions for effector memory CD8-positive, alpha-beta T cell; Donor: ENCDO424UPQ		ENCDO424UPQ
ADIRF	chr10:86968180-86968680	chr10:86968430-86968431	0.999999997199856	ENCSR266WFI	ENCFF125VZZ	effector memory CD8-positive, alpha-beta T cell	/biosample-types/primary_cell_CL_0000913/	ENCODE-rE2G predictions for effector memory CD8-positive, alpha-beta T cell; Donor: ENCDO424UPQ		ENCDO424UPQ
ADIRF	chr10:86971083-86971583	chr10:86968430-86968431	0.995099163771776	ENCSR266WFI	ENCFF125VZZ	effector memory CD8-positive, alpha-beta T cell	/biosample-types/primary_cell_CL_0000913/	ENCODE-rE2G predictions for effector memory CD8-positive, alpha-beta T cell; Donor: ENCDO424UPQ		ENCDO424UPQ
GLUD1	chr10:86971083-86971583	chr10:87095047-87095048	0.420402259292717	ENCSR266WFI	ENCFF125VZZ	effector memory CD8-positive, alpha-beta T cell	/biosample-types/primary_cell_CL_0000913/	ENCODE-rE2G predictions for effector memory CD8-positive, alpha-beta T cell; Donor: ENCDO424UPQ		ENCDO424UPQ
ADIRF	chr10:86971701-86972201	chr10:86968430-86968431	0.861630373968034	ENCSR266WFI	ENCFF125VZZ	effector memory CD8-positive, alpha-beta T cell	/biosample-types/primary_cell_CL_0000913/	ENCODE-rE2G predictions for effector memory CD8-positive, alpha-beta T cell; Donor: ENCDO424UPQ		ENCDO424UPQ
FAM35A	chr10:87093847-87095858	chr10:87095195-87095196	0.999882964215517	ENCSR266WFI	ENCFF125VZZ	effector memory CD8-positive, alpha-beta T cell	/biosample-types/primary_cell_CL_0000913/	ENCODE-rE2G predictions for effector memory CD8-positive, alpha-beta T cell; Donor: ENCDO424UPQ		ENCDO424UPQ
GLUD1	chr10:87093847-87095858	chr10:87095047-87095048	0.999979803625834	ENCSR266WFI	ENCFF125VZZ	effector memory CD8-positive, alpha-beta T cell	/biosample-types/primary_cell_CL_0000913/	ENCODE-rE2G predictions for effector memory CD8-positive, alpha-beta T cell; Donor: ENCDO424UPQ		ENCDO424UPQ
MINPP1	chr10:87504215-87506153	chr10:87504465-87504466	0.999974658368708	ENCSR266WFI	ENCFF125VZZ	effector memory CD8-positive, alpha-beta T cell	/biosample-types/primary_cell_CL_0000913/	ENCODE-rE2G predictions for effector memory CD8-positive, alpha-beta T cell; Donor: ENCDO424UPQ		ENCDO424UPQ
PAPSS2	chr10:87635656-87636156	chr10:87659718-87659719	0.515028029433799	ENCSR266WFI	ENCFF125VZZ	effector memory CD8-positive, alpha-beta T cell	/biosample-types/primary_cell_CL_0000913/	ENCODE-rE2G predictions for effector memory CD8-positive, alpha-beta T cell; Donor: ENCDO424UPQ		ENCDO424UPQ
PAPSS2	chr10:87640773-87641273	chr10:87659718-87659719	0.235324631695044	ENCSR266WFI	ENCFF125VZZ	effector memory CD8-positive, alpha-beta T cell	/biosample-types/primary_cell_CL_0000913/	ENCODE-rE2G predictions for effector memory CD8-positive, alpha-beta T cell; Donor: ENCDO424UPQ		ENCDO424UPQ
PAPSS2	chr10:87656414-87656914	chr10:87659718-87659719	0.961308321944946	ENCSR266WFI	ENCFF125VZZ	effector memory CD8-positive, alpha-beta T cell	/biosample-types/primary_cell_CL_0000913/	ENCODE-rE2G predictions for effector memory CD8-positive, alpha-beta T cell; Donor: ENCDO424UPQ		ENCDO424UPQ
PAPSS2	chr10:87659468-87660152	chr10:87659718-87659719	0.99999737308974	ENCSR266WFI	ENCFF125VZZ	effector memory CD8-positive, alpha-beta T cell	/biosample-types/primary_cell_CL_0000913/	ENCODE-rE2G predictions for effector memory CD8-positive, alpha-beta T cell; Donor: ENCDO424UPQ		ENCDO424UPQ
PAPSS2	chr10:87660271-87660771	chr10:87659718-87659719	0.898024683871764	ENCSR266WFI	ENCFF125VZZ	effector memory CD8-positive, alpha-beta T cell	/biosample-types/primary_cell_CL_0000913/	ENCODE-rE2G predictions for effector memory CD8-positive, alpha-beta T cell; Donor: ENCDO424UPQ		ENCDO424UPQ
PAPSS2	chr10:87734976-87735715	chr10:87659718-87659719	0.596197283584056	ENCSR266WFI	ENCFF125VZZ	effector memory CD8-positive, alpha-beta T cell	/biosample-types/primary_cell_CL_0000913/	ENCODE-rE2G predictions for effector memory CD8-positive, alpha-beta T cell; Donor: ENCDO424UPQ		ENCDO424UPQ
ATAD1	chr10:87817589-87818992	chr10:87818231-87818232	0.999965074452564	ENCSR266WFI	ENCFF125VZZ	effector memory CD8-positive, alpha-beta T cell	/biosample-types/primary_cell_CL_0000913/	ENCODE-rE2G predictions for effector memory CD8-positive, alpha-beta T cell; Donor: ENCDO424UPQ		ENCDO424UPQ
KLLN	chr10:87861863-87862983	chr10:87863437-87863438	0.999966667838661	ENCSR266WFI	ENCFF125VZZ	effector memory CD8-positive, alpha-beta T cell	/biosample-types/primary_cell_CL_0000913/	ENCODE-rE2G predictions for effector memory CD8-positive, alpha-beta T cell; Donor: ENCDO424UPQ		ENCDO424UPQ
PTEN	chr10:87861863-87862983	chr10:87863437-87863438	0.999966667838661	ENCSR266WFI	ENCFF125VZZ	effector memory CD8-positive, alpha-beta T cell	/biosample-types/primary_cell_CL_0000913/	ENCODE-rE2G predictions for effector memory CD8-positive, alpha-beta T cell; Donor: ENCDO424UPQ		ENCDO424UPQ
KLLN	chr10:87863053-87863840	chr10:87863437-87863438	0.999999004735141	ENCSR266WFI	ENCFF125VZZ	effector memory CD8-positive, alpha-beta T cell	/biosample-types/primary_cell_CL_0000913/	ENCODE-rE2G predictions for effector memory CD8-positive, alpha-beta T cell; Donor: ENCDO424UPQ		ENCDO424UPQ
PTEN	chr10:87863053-87863840	chr10:87863437-87863438	0.999999004735141	ENCSR266WFI	ENCFF125VZZ	effector memory CD8-positive, alpha-beta T cell	/biosample-types/primary_cell_CL_0000913/	ENCODE-rE2G predictions for effector memory CD8-positive, alpha-beta T cell; Donor: ENCDO424UPQ		ENCDO424UPQ
RNLS	chr10:88582715-88583575	chr10:88583325-88583326	0.99998986658028	ENCSR266WFI	ENCFF125VZZ	effector memory CD8-positive, alpha-beta T cell	/biosample-types/primary_cell_CL_0000913/	ENCODE-rE2G predictions for effector memory CD8-positive, alpha-beta T cell; Donor: ENCDO424UPQ		ENCDO424UPQ
STAMBPL1	chr10:88835558-88836058	chr10:88880186-88880187	0.404326044617261	ENCSR266WFI	ENCFF125VZZ	effector memory CD8-positive, alpha-beta T cell	/biosample-types/primary_cell_CL_0000913/	ENCODE-rE2G predictions for effector memory CD8-positive, alpha-beta T cell; Donor: ENCDO424UPQ		ENCDO424UPQ
STAMBPL1	chr10:88879924-88881112	chr10:88880186-88880187	0.999967821350841	ENCSR266WFI	ENCFF125VZZ	effector memory CD8-positive, alpha-beta T cell	/biosample-types/primary_cell_CL_0000913/	ENCODE-rE2G predictions for effector memory CD8-positive, alpha-beta T cell; Donor: ENCDO424UPQ		ENCDO424UPQ
FAS	chr10:88934756-88935256	chr10:88990558-88990559	0.270561832148607	ENCSR266WFI	ENCFF125VZZ	effector memory CD8-positive, alpha-beta T cell	/biosample-types/primary_cell_CL_0000913/	ENCODE-rE2G predictions for effector memory CD8-positive, alpha-beta T cell; Donor: ENCDO424UPQ		ENCDO424UPQ
ACTA2	chr10:88935308-88935808	chr10:88991397-88991398	0.3437633586884	ENCSR266WFI	ENCFF125VZZ	effector memory CD8-positive, alpha-beta T cell	/biosample-types/primary_cell_CL_0000913/	ENCODE-rE2G predictions for effector memory CD8-positive, alpha-beta T cell; Donor: ENCDO424UPQ		ENCDO424UPQ
FAS	chr10:88935308-88935808	chr10:88990558-88990559	0.494952893762111	ENCSR266WFI	ENCFF125VZZ	effector memory CD8-positive, alpha-beta T cell	/biosample-types/primary_cell_CL_0000913/	ENCODE-rE2G predictions for effector memory CD8-positive, alpha-beta T cell; Donor: ENCDO424UPQ		ENCDO424UPQ
STAMBPL1	chr10:88935308-88935808	chr10:88880186-88880187	0.251591242090076	ENCSR266WFI	ENCFF125VZZ	effector memory CD8-positive, alpha-beta T cell	/biosample-types/primary_cell_CL_0000913/	ENCODE-rE2G predictions for effector memory CD8-positive, alpha-beta T cell; Donor: ENCDO424UPQ		ENCDO424UPQ
FAS	chr10:88990308-88990869	chr10:88990558-88990559	0.999997462073307	ENCSR266WFI	ENCFF125VZZ	effector memory CD8-positive, alpha-beta T cell	/biosample-types/primary_cell_CL_0000913/	ENCODE-rE2G predictions for effector memory CD8-positive, alpha-beta T cell; Donor: ENCDO424UPQ		ENCDO424UPQ
ACTA2	chr10:88990883-88992010	chr10:88991397-88991398	0.999996848200005	ENCSR266WFI	ENCFF125VZZ	effector memory CD8-positive, alpha-beta T cell	/biosample-types/primary_cell_CL_0000913/	ENCODE-rE2G predictions for effector memory CD8-positive, alpha-beta T cell; Donor: ENCDO424UPQ		ENCDO424UPQ
FAS	chr10:88990883-88992010	chr10:88990558-88990559	0.9999696372885	ENCSR266WFI	ENCFF125VZZ	effector memory CD8-positive, alpha-beta T cell	/biosample-types/primary_cell_CL_0000913/	ENCODE-rE2G predictions for effector memory CD8-positive, alpha-beta T cell; Donor: ENCDO424UPQ		ENCDO424UPQ
ACTA2	chr10:88996908-88997408	chr10:88991397-88991398	0.430420572509599	ENCSR266WFI	ENCFF125VZZ	effector memory CD8-positive, alpha-beta T cell	/biosample-types/primary_cell_CL_0000913/	ENCODE-rE2G predictions for effector memory CD8-positive, alpha-beta T cell; Donor: ENCDO424UPQ		ENCDO424UPQ
FAS	chr10:88996908-88997408	chr10:88990558-88990559	0.271086010926708	ENCSR266WFI	ENCFF125VZZ	effector memory CD8-positive, alpha-beta T cell	/biosample-types/primary_cell_CL_0000913/	ENCODE-rE2G predictions for effector memory CD8-positive, alpha-beta T cell; Donor: ENCDO424UPQ		ENCDO424UPQ
ACTA2	chr10:89000472-89002092	chr10:88991397-88991398	0.714167426608653	ENCSR266WFI	ENCFF125VZZ	effector memory CD8-positive, alpha-beta T cell	/biosample-types/primary_cell_CL_0000913/	ENCODE-rE2G predictions for effector memory CD8-positive, alpha-beta T cell; Donor: ENCDO424UPQ		ENCDO424UPQ
CH25H	chr10:89000472-89002092	chr10:89207314-89207315	0.35262276199065	ENCSR266WFI	ENCFF125VZZ	effector memory CD8-positive, alpha-beta T cell	/biosample-types/primary_cell_CL_0000913/	ENCODE-rE2G predictions for effector memory CD8-positive, alpha-beta T cell; Donor: ENCDO424UPQ		ENCDO424UPQ
FAS	chr10:89000472-89002092	chr10:88990558-88990559	0.562759267298356	ENCSR266WFI	ENCFF125VZZ	effector memory CD8-positive, alpha-beta T cell	/biosample-types/primary_cell_CL_0000913/	ENCODE-rE2G predictions for effector memory CD8-positive, alpha-beta T cell; Donor: ENCDO424UPQ		ENCDO424UPQ
ACTA2	chr10:89002195-89003030	chr10:88991397-88991398	0.338643490620185	ENCSR266WFI	ENCFF125VZZ	effector memory CD8-positive, alpha-beta T cell	/biosample-types/primary_cell_CL_0000913/	ENCODE-rE2G predictions for effector memory CD8-positive, alpha-beta T cell; Donor: ENCDO424UPQ		ENCDO424UPQ
FAS	chr10:89002195-89003030	chr10:88990558-88990559	0.21174832810441	ENCSR266WFI	ENCFF125VZZ	effector memory CD8-positive, alpha-beta T cell	/biosample-types/primary_cell_CL_0000913/	ENCODE-rE2G predictions for effector memory CD8-positive, alpha-beta T cell; Donor: ENCDO424UPQ		ENCDO424UPQ
CH25H	chr10:89029751-89030251	chr10:89207314-89207315	0.449175402503423	ENCSR266WFI	ENCFF125VZZ	effector memory CD8-positive, alpha-beta T cell	/biosample-types/primary_cell_CL_0000913/	ENCODE-rE2G predictions for effector memory CD8-positive, alpha-beta T cell; Donor: ENCDO424UPQ		ENCDO424UPQ
CH25H	chr10:89201694-89202194	chr10:89207314-89207315	0.48437933196373	ENCSR266WFI	ENCFF125VZZ	effector memory CD8-positive, alpha-beta T cell	/biosample-types/primary_cell_CL_0000913/	ENCODE-rE2G predictions for effector memory CD8-positive, alpha-beta T cell; Donor: ENCDO424UPQ		ENCDO424UPQ
CH25H	chr10:89206707-89207799	chr10:89207314-89207315	0.999994662447868	ENCSR266WFI	ENCFF125VZZ	effector memory CD8-positive, alpha-beta T cell	/biosample-types/primary_cell_CL_0000913/	ENCODE-rE2G predictions for effector memory CD8-positive, alpha-beta T cell; Donor: ENCDO424UPQ		ENCDO424UPQ
CH25H	chr10:89213178-89213678	chr10:89207314-89207315	0.632413328333437	ENCSR266WFI	ENCFF125VZZ	effector memory CD8-positive, alpha-beta T cell	/biosample-types/primary_cell_CL_0000913/	ENCODE-rE2G predictions for effector memory CD8-positive, alpha-beta T cell; Donor: ENCDO424UPQ		ENCDO424UPQ
ACTA2	chr10:89216914-89218116	chr10:88991397-88991398	0.254545275780382	ENCSR266WFI	ENCFF125VZZ	effector memory CD8-positive, alpha-beta T cell	/biosample-types/primary_cell_CL_0000913/	ENCODE-rE2G predictions for effector memory CD8-positive, alpha-beta T cell; Donor: ENCDO424UPQ		ENCDO424UPQ
CH25H	chr10:89216914-89218116	chr10:89207314-89207315	0.949324896266196	ENCSR266WFI	ENCFF125VZZ	effector memory CD8-positive, alpha-beta T cell	/biosample-types/primary_cell_CL_0000913/	ENCODE-rE2G predictions for effector memory CD8-positive, alpha-beta T cell; Donor: ENCDO424UPQ		ENCDO424UPQ
IFIT1	chr10:89216914-89218116	chr10:89392545-89392546	0.212662870623686	ENCSR266WFI	ENCFF125VZZ	effector memory CD8-positive, alpha-beta T cell	/biosample-types/primary_cell_CL_0000913/	ENCODE-rE2G predictions for effector memory CD8-positive, alpha-beta T cell; Donor: ENCDO424UPQ		ENCDO424UPQ
LIPA	chr10:89216914-89218116	chr10:89252039-89252040	0.377225782181683	ENCSR266WFI	ENCFF125VZZ	effector memory CD8-positive, alpha-beta T cell	/biosample-types/primary_cell_CL_0000913/	ENCODE-rE2G predictions for effector memory CD8-positive, alpha-beta T cell; Donor: ENCDO424UPQ		ENCDO424UPQ
SLC16A12	chr10:89216914-89218116	chr10:89535556-89535557	0.266640210697558	ENCSR266WFI	ENCFF125VZZ	effector memory CD8-positive, alpha-beta T cell	/biosample-types/primary_cell_CL_0000913/	ENCODE-rE2G predictions for effector memory CD8-positive, alpha-beta T cell; Donor: ENCDO424UPQ		ENCDO424UPQ
CH25H	chr10:89224663-89225581	chr10:89207314-89207315	0.229539107974023	ENCSR266WFI	ENCFF125VZZ	effector memory CD8-positive, alpha-beta T cell	/biosample-types/primary_cell_CL_0000913/	ENCODE-rE2G predictions for effector memory CD8-positive, alpha-beta T cell; Donor: ENCDO424UPQ		ENCDO424UPQ
LIPA	chr10:89251733-89252289	chr10:89252039-89252040	0.999993351027197	ENCSR266WFI	ENCFF125VZZ	effector memory CD8-positive, alpha-beta T cell	/biosample-types/primary_cell_CL_0000913/	ENCODE-rE2G predictions for effector memory CD8-positive, alpha-beta T cell; Donor: ENCDO424UPQ		ENCDO424UPQ
CH25H	chr10:89260291-89260791	chr10:89207314-89207315	0.252509485170449	ENCSR266WFI	ENCFF125VZZ	effector memory CD8-positive, alpha-beta T cell	/biosample-types/primary_cell_CL_0000913/	ENCODE-rE2G predictions for effector memory CD8-positive, alpha-beta T cell; Donor: ENCDO424UPQ		ENCDO424UPQ
IFIT1	chr10:89260291-89260791	chr10:89392545-89392546	0.599894134849093	ENCSR266WFI	ENCFF125VZZ	effector memory CD8-positive, alpha-beta T cell	/biosample-types/primary_cell_CL_0000913/	ENCODE-rE2G predictions for effector memory CD8-positive, alpha-beta T cell; Donor: ENCDO424UPQ		ENCDO424UPQ
IFIT2	chr10:89260291-89260791	chr10:89301948-89301949	0.681978647848267	ENCSR266WFI	ENCFF125VZZ	effector memory CD8-positive, alpha-beta T cell	/biosample-types/primary_cell_CL_0000913/	ENCODE-rE2G predictions for effector memory CD8-positive, alpha-beta T cell; Donor: ENCDO424UPQ		ENCDO424UPQ
IFIT3	chr10:89260291-89260791	chr10:89327818-89327819	0.464918374746466	ENCSR266WFI	ENCFF125VZZ	effector memory CD8-positive, alpha-beta T cell	/biosample-types/primary_cell_CL_0000913/	ENCODE-rE2G predictions for effector memory CD8-positive, alpha-beta T cell; Donor: ENCDO424UPQ		ENCDO424UPQ
IFIT5	chr10:89260291-89260791	chr10:89414567-89414568	0.268971081505992	ENCSR266WFI	ENCFF125VZZ	effector memory CD8-positive, alpha-beta T cell	/biosample-types/primary_cell_CL_0000913/	ENCODE-rE2G predictions for effector memory CD8-positive, alpha-beta T cell; Donor: ENCDO424UPQ		ENCDO424UPQ
LIPA	chr10:89260291-89260791	chr10:89252039-89252040	0.781779858160525	ENCSR266WFI	ENCFF125VZZ	effector memory CD8-positive, alpha-beta T cell	/biosample-types/primary_cell_CL_0000913/	ENCODE-rE2G predictions for effector memory CD8-positive, alpha-beta T cell; Donor: ENCDO424UPQ		ENCDO424UPQ
SLC16A12	chr10:89260291-89260791	chr10:89535556-89535557	0.427327606039153	ENCSR266WFI	ENCFF125VZZ	effector memory CD8-positive, alpha-beta T cell	/biosample-types/primary_cell_CL_0000913/	ENCODE-rE2G predictions for effector memory CD8-positive, alpha-beta T cell; Donor: ENCDO424UPQ		ENCDO424UPQ
IFIT2	chr10:89293030-89293928	chr10:89301948-89301949	0.251286550544161	ENCSR266WFI	ENCFF125VZZ	effector memory CD8-positive, alpha-beta T cell	/biosample-types/primary_cell_CL_0000913/	ENCODE-rE2G predictions for effector memory CD8-positive, alpha-beta T cell; Donor: ENCDO424UPQ		ENCDO424UPQ
IFIT2	chr10:89301228-89302584	chr10:89301948-89301949	0.999997261864457	ENCSR266WFI	ENCFF125VZZ	effector memory CD8-positive, alpha-beta T cell	/biosample-types/primary_cell_CL_0000913/	ENCODE-rE2G predictions for effector memory CD8-positive, alpha-beta T cell; Donor: ENCDO424UPQ		ENCDO424UPQ
IFIT2	chr10:89306065-89306565	chr10:89301948-89301949	0.695541416548705	ENCSR266WFI	ENCFF125VZZ	effector memory CD8-positive, alpha-beta T cell	/biosample-types/primary_cell_CL_0000913/	ENCODE-rE2G predictions for effector memory CD8-positive, alpha-beta T cell; Donor: ENCDO424UPQ		ENCDO424UPQ
IFIT3	chr10:89306065-89306565	chr10:89327818-89327819	0.384733292817503	ENCSR266WFI	ENCFF125VZZ	effector memory CD8-positive, alpha-beta T cell	/biosample-types/primary_cell_CL_0000913/	ENCODE-rE2G predictions for effector memory CD8-positive, alpha-beta T cell; Donor: ENCDO424UPQ		ENCDO424UPQ
IFIT2	chr10:89307241-89307741	chr10:89301948-89301949	0.576658533836891	ENCSR266WFI	ENCFF125VZZ	effector memory CD8-positive, alpha-beta T cell	/biosample-types/primary_cell_CL_0000913/	ENCODE-rE2G predictions for effector memory CD8-positive, alpha-beta T cell; Donor: ENCDO424UPQ		ENCDO424UPQ
IFIT3	chr10:89307241-89307741	chr10:89327818-89327819	0.266565744990071	ENCSR266WFI	ENCFF125VZZ	effector memory CD8-positive, alpha-beta T cell	/biosample-types/primary_cell_CL_0000913/	ENCODE-rE2G predictions for effector memory CD8-positive, alpha-beta T cell; Donor: ENCDO424UPQ		ENCDO424UPQ
IFIT2	chr10:89308810-89309310	chr10:89301948-89301949	0.51293529098057	ENCSR266WFI	ENCFF125VZZ	effector memory CD8-positive, alpha-beta T cell	/biosample-types/primary_cell_CL_0000913/	ENCODE-rE2G predictions for effector memory CD8-positive, alpha-beta T cell; Donor: ENCDO424UPQ		ENCDO424UPQ
IFIT3	chr10:89308810-89309310	chr10:89327818-89327819	0.218805107657474	ENCSR266WFI	ENCFF125VZZ	effector memory CD8-positive, alpha-beta T cell	/biosample-types/primary_cell_CL_0000913/	ENCODE-rE2G predictions for effector memory CD8-positive, alpha-beta T cell; Donor: ENCDO424UPQ		ENCDO424UPQ
IFIT2	chr10:89309698-89310198	chr10:89301948-89301949	0.383447570872919	ENCSR266WFI	ENCFF125VZZ	effector memory CD8-positive, alpha-beta T cell	/biosample-types/primary_cell_CL_0000913/	ENCODE-rE2G predictions for effector memory CD8-positive, alpha-beta T cell; Donor: ENCDO424UPQ		ENCDO424UPQ
IFIT2	chr10:89310428-89310928	chr10:89301948-89301949	0.406998861587317	ENCSR266WFI	ENCFF125VZZ	effector memory CD8-positive, alpha-beta T cell	/biosample-types/primary_cell_CL_0000913/	ENCODE-rE2G predictions for effector memory CD8-positive, alpha-beta T cell; Donor: ENCDO424UPQ		ENCDO424UPQ
IFIT3	chr10:89327495-89328231	chr10:89327818-89327819	0.999997872666129	ENCSR266WFI	ENCFF125VZZ	effector memory CD8-positive, alpha-beta T cell	/biosample-types/primary_cell_CL_0000913/	ENCODE-rE2G predictions for effector memory CD8-positive, alpha-beta T cell; Donor: ENCDO424UPQ		ENCDO424UPQ
IFIT1	chr10:89331986-89333440	chr10:89392545-89392546	0.783395446014245	ENCSR266WFI	ENCFF125VZZ	effector memory CD8-positive, alpha-beta T cell	/biosample-types/primary_cell_CL_0000913/	ENCODE-rE2G predictions for effector memory CD8-positive, alpha-beta T cell; Donor: ENCDO424UPQ		ENCDO424UPQ
IFIT2	chr10:89331986-89333440	chr10:89301948-89301949	0.851546277208268	ENCSR266WFI	ENCFF125VZZ	effector memory CD8-positive, alpha-beta T cell	/biosample-types/primary_cell_CL_0000913/	ENCODE-rE2G predictions for effector memory CD8-positive, alpha-beta T cell; Donor: ENCDO424UPQ		ENCDO424UPQ
IFIT3	chr10:89331986-89333440	chr10:89327818-89327819	0.985206418736902	ENCSR266WFI	ENCFF125VZZ	effector memory CD8-positive, alpha-beta T cell	/biosample-types/primary_cell_CL_0000913/	ENCODE-rE2G predictions for effector memory CD8-positive, alpha-beta T cell; Donor: ENCDO424UPQ		ENCDO424UPQ
IFIT5	chr10:89331986-89333440	chr10:89414567-89414568	0.434577555438066	ENCSR266WFI	ENCFF125VZZ	effector memory CD8-positive, alpha-beta T cell	/biosample-types/primary_cell_CL_0000913/	ENCODE-rE2G predictions for effector memory CD8-positive, alpha-beta T cell; Donor: ENCDO424UPQ		ENCDO424UPQ
LIPA	chr10:89331986-89333440	chr10:89252039-89252040	0.249182195584779	ENCSR266WFI	ENCFF125VZZ	effector memory CD8-positive, alpha-beta T cell	/biosample-types/primary_cell_CL_0000913/	ENCODE-rE2G predictions for effector memory CD8-positive, alpha-beta T cell; Donor: ENCDO424UPQ		ENCDO424UPQ
SLC16A12	chr10:89331986-89333440	chr10:89535556-89535557	0.383428880650211	ENCSR266WFI	ENCFF125VZZ	effector memory CD8-positive, alpha-beta T cell	/biosample-types/primary_cell_CL_0000913/	ENCODE-rE2G predictions for effector memory CD8-positive, alpha-beta T cell; Donor: ENCDO424UPQ		ENCDO424UPQ
CH25H	chr10:89333944-89334444	chr10:89207314-89207315	0.224553733880066	ENCSR266WFI	ENCFF125VZZ	effector memory CD8-positive, alpha-beta T cell	/biosample-types/primary_cell_CL_0000913/	ENCODE-rE2G predictions for effector memory CD8-positive, alpha-beta T cell; Donor: ENCDO424UPQ		ENCDO424UPQ
IFIT1	chr10:89333944-89334444	chr10:89392545-89392546	0.850331148577892	ENCSR266WFI	ENCFF125VZZ	effector memory CD8-positive, alpha-beta T cell	/biosample-types/primary_cell_CL_0000913/	ENCODE-rE2G predictions for effector memory CD8-positive, alpha-beta T cell; Donor: ENCDO424UPQ		ENCDO424UPQ
IFIT2	chr10:89333944-89334444	chr10:89301948-89301949	0.910987450899747	ENCSR266WFI	ENCFF125VZZ	effector memory CD8-positive, alpha-beta T cell	/biosample-types/primary_cell_CL_0000913/	ENCODE-rE2G predictions for effector memory CD8-positive, alpha-beta T cell; Donor: ENCDO424UPQ		ENCDO424UPQ
IFIT3	chr10:89333944-89334444	chr10:89327818-89327819	0.992999269466522	ENCSR266WFI	ENCFF125VZZ	effector memory CD8-positive, alpha-beta T cell	/biosample-types/primary_cell_CL_0000913/	ENCODE-rE2G predictions for effector memory CD8-positive, alpha-beta T cell; Donor: ENCDO424UPQ		ENCDO424UPQ
IFIT5	chr10:89333944-89334444	chr10:89414567-89414568	0.540818234846914	ENCSR266WFI	ENCFF125VZZ	effector memory CD8-positive, alpha-beta T cell	/biosample-types/primary_cell_CL_0000913/	ENCODE-rE2G predictions for effector memory CD8-positive, alpha-beta T cell; Donor: ENCDO424UPQ		ENCDO424UPQ
LIPA	chr10:89333944-89334444	chr10:89252039-89252040	0.353940695502307	ENCSR266WFI	ENCFF125VZZ	effector memory CD8-positive, alpha-beta T cell	/biosample-types/primary_cell_CL_0000913/	ENCODE-rE2G predictions for effector memory CD8-positive, alpha-beta T cell; Donor: ENCDO424UPQ		ENCDO424UPQ
SLC16A12	chr10:89333944-89334444	chr10:89535556-89535557	0.473745927456473	ENCSR266WFI	ENCFF125VZZ	effector memory CD8-positive, alpha-beta T cell	/biosample-types/primary_cell_CL_0000913/	ENCODE-rE2G predictions for effector memory CD8-positive, alpha-beta T cell; Donor: ENCDO424UPQ		ENCDO424UPQ
IFIT2	chr10:89337489-89337989	chr10:89301948-89301949	0.208398167153662	ENCSR266WFI	ENCFF125VZZ	effector memory CD8-positive, alpha-beta T cell	/biosample-types/primary_cell_CL_0000913/	ENCODE-rE2G predictions for effector memory CD8-positive, alpha-beta T cell; Donor: ENCDO424UPQ		ENCDO424UPQ
IFIT3	chr10:89337489-89337989	chr10:89327818-89327819	0.540931624568651	ENCSR266WFI	ENCFF125VZZ	effector memory CD8-positive, alpha-beta T cell	/biosample-types/primary_cell_CL_0000913/	ENCODE-rE2G predictions for effector memory CD8-positive, alpha-beta T cell; Donor: ENCDO424UPQ		ENCDO424UPQ
IFIT1	chr10:89367463-89367963	chr10:89392545-89392546	0.317614913129997	ENCSR266WFI	ENCFF125VZZ	effector memory CD8-positive, alpha-beta T cell	/biosample-types/primary_cell_CL_0000913/	ENCODE-rE2G predictions for effector memory CD8-positive, alpha-beta T cell; Donor: ENCDO424UPQ		ENCDO424UPQ
IFIT2	chr10:89367463-89367963	chr10:89301948-89301949	0.217271269652879	ENCSR266WFI	ENCFF125VZZ	effector memory CD8-positive, alpha-beta T cell	/biosample-types/primary_cell_CL_0000913/	ENCODE-rE2G predictions for effector memory CD8-positive, alpha-beta T cell; Donor: ENCDO424UPQ		ENCDO424UPQ
IFIT3	chr10:89367463-89367963	chr10:89327818-89327819	0.336049184812209	ENCSR266WFI	ENCFF125VZZ	effector memory CD8-positive, alpha-beta T cell	/biosample-types/primary_cell_CL_0000913/	ENCODE-rE2G predictions for effector memory CD8-positive, alpha-beta T cell; Donor: ENCDO424UPQ		ENCDO424UPQ
IFIT3	chr10:89369165-89369953	chr10:89327818-89327819	0.208641635755595	ENCSR266WFI	ENCFF125VZZ	effector memory CD8-positive, alpha-beta T cell	/biosample-types/primary_cell_CL_0000913/	ENCODE-rE2G predictions for effector memory CD8-positive, alpha-beta T cell; Donor: ENCDO424UPQ		ENCDO424UPQ
IFIT1	chr10:89391124-89391624	chr10:89392545-89392546	0.731953203022218	ENCSR266WFI	ENCFF125VZZ	effector memory CD8-positive, alpha-beta T cell	/biosample-types/primary_cell_CL_0000913/	ENCODE-rE2G predictions for effector memory CD8-positive, alpha-beta T cell; Donor: ENCDO424UPQ		ENCDO424UPQ
IFIT1	chr10:89391792-89392828	chr10:89392545-89392546	0.999992749641792	ENCSR266WFI	ENCFF125VZZ	effector memory CD8-positive, alpha-beta T cell	/biosample-types/primary_cell_CL_0000913/	ENCODE-rE2G predictions for effector memory CD8-positive, alpha-beta T cell; Donor: ENCDO424UPQ		ENCDO424UPQ
IFIT1	chr10:89392965-89393465	chr10:89392545-89392546	0.999984755378941	ENCSR266WFI	ENCFF125VZZ	effector memory CD8-positive, alpha-beta T cell	/biosample-types/primary_cell_CL_0000913/	ENCODE-rE2G predictions for effector memory CD8-positive, alpha-beta T cell; Donor: ENCDO424UPQ		ENCDO424UPQ
IFIT5	chr10:89414317-89415633	chr10:89414567-89414568	0.999981688888226	ENCSR266WFI	ENCFF125VZZ	effector memory CD8-positive, alpha-beta T cell	/biosample-types/primary_cell_CL_0000913/	ENCODE-rE2G predictions for effector memory CD8-positive, alpha-beta T cell; Donor: ENCDO424UPQ		ENCDO424UPQ
IFIT5	chr10:89419501-89420001	chr10:89414567-89414568	0.58870936709521	ENCSR266WFI	ENCFF125VZZ	effector memory CD8-positive, alpha-beta T cell	/biosample-types/primary_cell_CL_0000913/	ENCODE-rE2G predictions for effector memory CD8-positive, alpha-beta T cell; Donor: ENCDO424UPQ		ENCDO424UPQ
IFIT5	chr10:89426148-89426888	chr10:89414567-89414568	0.231963139590088	ENCSR266WFI	ENCFF125VZZ	effector memory CD8-positive, alpha-beta T cell	/biosample-types/primary_cell_CL_0000913/	ENCODE-rE2G predictions for effector memory CD8-positive, alpha-beta T cell; Donor: ENCDO424UPQ		ENCDO424UPQ
SLC16A12	chr10:89518131-89518631	chr10:89535556-89535557	0.302725344380842	ENCSR266WFI	ENCFF125VZZ	effector memory CD8-positive, alpha-beta T cell	/biosample-types/primary_cell_CL_0000913/	ENCODE-rE2G predictions for effector memory CD8-positive, alpha-beta T cell; Donor: ENCDO424UPQ		ENCDO424UPQ
SLC16A12	chr10:89535306-89536155	chr10:89535556-89535557	0.99999511442357	ENCSR266WFI	ENCFF125VZZ	effector memory CD8-positive, alpha-beta T cell	/biosample-types/primary_cell_CL_0000913/	ENCODE-rE2G predictions for effector memory CD8-positive, alpha-beta T cell; Donor: ENCDO424UPQ		ENCDO424UPQ
SLC16A12	chr10:89543171-89543671	chr10:89535556-89535557	0.43666536938549	ENCSR266WFI	ENCFF125VZZ	effector memory CD8-positive, alpha-beta T cell	/biosample-types/primary_cell_CL_0000913/	ENCODE-rE2G predictions for effector memory CD8-positive, alpha-beta T cell; Donor: ENCDO424UPQ		ENCDO424UPQ
SLC16A12	chr10:89563799-89564299	chr10:89535556-89535557	0.432338912663833	ENCSR266WFI	ENCFF125VZZ	effector memory CD8-positive, alpha-beta T cell	/biosample-types/primary_cell_CL_0000913/	ENCODE-rE2G predictions for effector memory CD8-positive, alpha-beta T cell; Donor: ENCDO424UPQ		ENCDO424UPQ
PANK1	chr10:89643641-89645514	chr10:89643891-89643892	0.999968326109041	ENCSR266WFI	ENCFF125VZZ	effector memory CD8-positive, alpha-beta T cell	/biosample-types/primary_cell_CL_0000913/	ENCODE-rE2G predictions for effector memory CD8-positive, alpha-beta T cell; Donor: ENCDO424UPQ		ENCDO424UPQ
KIF20B	chr10:89701319-89701839	chr10:89701589-89701590	0.99999759641573	ENCSR266WFI	ENCFF125VZZ	effector memory CD8-positive, alpha-beta T cell	/biosample-types/primary_cell_CL_0000913/	ENCODE-rE2G predictions for effector memory CD8-positive, alpha-beta T cell; Donor: ENCDO424UPQ		ENCDO424UPQ
KIF20B	chr10:89701958-89702458	chr10:89701589-89701590	0.999956127681224	ENCSR266WFI	ENCFF125VZZ	effector memory CD8-positive, alpha-beta T cell	/biosample-types/primary_cell_CL_0000913/	ENCODE-rE2G predictions for effector memory CD8-positive, alpha-beta T cell; Donor: ENCDO424UPQ		ENCDO424UPQ
HTR7	chr10:90851732-90852232	chr10:90857914-90857915	0.323852328580538	ENCSR266WFI	ENCFF125VZZ	effector memory CD8-positive, alpha-beta T cell	/biosample-types/primary_cell_CL_0000913/	ENCODE-rE2G predictions for effector memory CD8-positive, alpha-beta T cell; Donor: ENCDO424UPQ		ENCDO424UPQ
HTR7	chr10:90856608-90858458	chr10:90857914-90857915	0.999979035346848	ENCSR266WFI	ENCFF125VZZ	effector memory CD8-positive, alpha-beta T cell	/biosample-types/primary_cell_CL_0000913/	ENCODE-rE2G predictions for effector memory CD8-positive, alpha-beta T cell; Donor: ENCDO424UPQ		ENCDO424UPQ
RPP30	chr10:90871158-90871658	chr10:90871951-90871952	0.999944682973956	ENCSR266WFI	ENCFF125VZZ	effector memory CD8-positive, alpha-beta T cell	/biosample-types/primary_cell_CL_0000913/	ENCODE-rE2G predictions for effector memory CD8-positive, alpha-beta T cell; Donor: ENCDO424UPQ		ENCDO424UPQ
RPP30	chr10:90871694-90872201	chr10:90871951-90871952	0.999998601970366	ENCSR266WFI	ENCFF125VZZ	effector memory CD8-positive, alpha-beta T cell	/biosample-types/primary_cell_CL_0000913/	ENCODE-rE2G predictions for effector memory CD8-positive, alpha-beta T cell; Donor: ENCDO424UPQ		ENCDO424UPQ
RPP30	chr10:90872274-90872774	chr10:90871951-90871952	0.999942553443625	ENCSR266WFI	ENCFF125VZZ	effector memory CD8-positive, alpha-beta T cell	/biosample-types/primary_cell_CL_0000913/	ENCODE-rE2G predictions for effector memory CD8-positive, alpha-beta T cell; Donor: ENCDO424UPQ		ENCDO424UPQ
HECTD2	chr10:91162737-91163237	chr10:91410284-91410285	0.288092595626898	ENCSR266WFI	ENCFF125VZZ	effector memory CD8-positive, alpha-beta T cell	/biosample-types/primary_cell_CL_0000913/	ENCODE-rE2G predictions for effector memory CD8-positive, alpha-beta T cell; Donor: ENCDO424UPQ		ENCDO424UPQ
PCGF5	chr10:91162737-91163237	chr10:91220601-91220602	0.910522503452771	ENCSR266WFI	ENCFF125VZZ	effector memory CD8-positive, alpha-beta T cell	/biosample-types/primary_cell_CL_0000913/	ENCODE-rE2G predictions for effector memory CD8-positive, alpha-beta T cell; Donor: ENCDO424UPQ		ENCDO424UPQ
PPP1R3C	chr10:91162737-91163237	chr10:91633101-91633102	0.2881671061607	ENCSR266WFI	ENCFF125VZZ	effector memory CD8-positive, alpha-beta T cell	/biosample-types/primary_cell_CL_0000913/	ENCODE-rE2G predictions for effector memory CD8-positive, alpha-beta T cell; Donor: ENCDO424UPQ		ENCDO424UPQ
HECTD2	chr10:91163250-91163750	chr10:91410284-91410285	0.373999967909498	ENCSR266WFI	ENCFF125VZZ	effector memory CD8-positive, alpha-beta T cell	/biosample-types/primary_cell_CL_0000913/	ENCODE-rE2G predictions for effector memory CD8-positive, alpha-beta T cell; Donor: ENCDO424UPQ		ENCDO424UPQ
HTR7	chr10:91163250-91163750	chr10:90857914-90857915	0.202950404854674	ENCSR266WFI	ENCFF125VZZ	effector memory CD8-positive, alpha-beta T cell	/biosample-types/primary_cell_CL_0000913/	ENCODE-rE2G predictions for effector memory CD8-positive, alpha-beta T cell; Donor: ENCDO424UPQ		ENCDO424UPQ
PCGF5	chr10:91163250-91163750	chr10:91220601-91220602	0.942240955780124	ENCSR266WFI	ENCFF125VZZ	effector memory CD8-positive, alpha-beta T cell	/biosample-types/primary_cell_CL_0000913/	ENCODE-rE2G predictions for effector memory CD8-positive, alpha-beta T cell; Donor: ENCDO424UPQ		ENCDO424UPQ
PPP1R3C	chr10:91163250-91163750	chr10:91633101-91633102	0.370692592408981	ENCSR266WFI	ENCFF125VZZ	effector memory CD8-positive, alpha-beta T cell	/biosample-types/primary_cell_CL_0000913/	ENCODE-rE2G predictions for effector memory CD8-positive, alpha-beta T cell; Donor: ENCDO424UPQ		ENCDO424UPQ
PCGF5	chr10:91163837-91164337	chr10:91220601-91220602	0.510020722224888	ENCSR266WFI	ENCFF125VZZ	effector memory CD8-positive, alpha-beta T cell	/biosample-types/primary_cell_CL_0000913/	ENCODE-rE2G predictions for effector memory CD8-positive, alpha-beta T cell; Donor: ENCDO424UPQ		ENCDO424UPQ
PCGF5	chr10:91198707-91199207	chr10:91220601-91220602	0.24076159799647	ENCSR266WFI	ENCFF125VZZ	effector memory CD8-positive, alpha-beta T cell	/biosample-types/primary_cell_CL_0000913/	ENCODE-rE2G predictions for effector memory CD8-positive, alpha-beta T cell; Donor: ENCDO424UPQ		ENCDO424UPQ
PCGF5	chr10:91200877-91202187	chr10:91220601-91220602	0.276810338408733	ENCSR266WFI	ENCFF125VZZ	effector memory CD8-positive, alpha-beta T cell	/biosample-types/primary_cell_CL_0000913/	ENCODE-rE2G predictions for effector memory CD8-positive, alpha-beta T cell; Donor: ENCDO424UPQ		ENCDO424UPQ
PCGF5	chr10:91220312-91220851	chr10:91220601-91220602	0.999997206253691	ENCSR266WFI	ENCFF125VZZ	effector memory CD8-positive, alpha-beta T cell	/biosample-types/primary_cell_CL_0000913/	ENCODE-rE2G predictions for effector memory CD8-positive, alpha-beta T cell; Donor: ENCDO424UPQ		ENCDO424UPQ
PCGF5	chr10:91220911-91221411	chr10:91220601-91220602	0.999969357063837	ENCSR266WFI	ENCFF125VZZ	effector memory CD8-positive, alpha-beta T cell	/biosample-types/primary_cell_CL_0000913/	ENCODE-rE2G predictions for effector memory CD8-positive, alpha-beta T cell; Donor: ENCDO424UPQ		ENCDO424UPQ
HECTD2	chr10:91298198-91298698	chr10:91410284-91410285	0.204636362074699	ENCSR266WFI	ENCFF125VZZ	effector memory CD8-positive, alpha-beta T cell	/biosample-types/primary_cell_CL_0000913/	ENCODE-rE2G predictions for effector memory CD8-positive, alpha-beta T cell; Donor: ENCDO424UPQ		ENCDO424UPQ
PPP1R3C	chr10:91298198-91298698	chr10:91633101-91633102	0.238313027686049	ENCSR266WFI	ENCFF125VZZ	effector memory CD8-positive, alpha-beta T cell	/biosample-types/primary_cell_CL_0000913/	ENCODE-rE2G predictions for effector memory CD8-positive, alpha-beta T cell; Donor: ENCDO424UPQ		ENCDO424UPQ
HECTD2	chr10:91409427-91409927	chr10:91410284-91410285	0.999974766302973	ENCSR266WFI	ENCFF125VZZ	effector memory CD8-positive, alpha-beta T cell	/biosample-types/primary_cell_CL_0000913/	ENCODE-rE2G predictions for effector memory CD8-positive, alpha-beta T cell; Donor: ENCDO424UPQ		ENCDO424UPQ
HECTD2	chr10:91410034-91410832	chr10:91410284-91410285	0.999987887153814	ENCSR266WFI	ENCFF125VZZ	effector memory CD8-positive, alpha-beta T cell	/biosample-types/primary_cell_CL_0000913/	ENCODE-rE2G predictions for effector memory CD8-positive, alpha-beta T cell; Donor: ENCDO424UPQ		ENCDO424UPQ
PPP1R3C	chr10:91625097-91625597	chr10:91633101-91633102	0.28412104766513	ENCSR266WFI	ENCFF125VZZ	effector memory CD8-positive, alpha-beta T cell	/biosample-types/primary_cell_CL_0000913/	ENCODE-rE2G predictions for effector memory CD8-positive, alpha-beta T cell; Donor: ENCDO424UPQ		ENCDO424UPQ
PPP1R3C	chr10:91632851-91633406	chr10:91633101-91633102	0.999998951398021	ENCSR266WFI	ENCFF125VZZ	effector memory CD8-positive, alpha-beta T cell	/biosample-types/primary_cell_CL_0000913/	ENCODE-rE2G predictions for effector memory CD8-positive, alpha-beta T cell; Donor: ENCDO424UPQ		ENCDO424UPQ
PPP1R3C	chr10:91634141-91634641	chr10:91633101-91633102	0.895900636559279	ENCSR266WFI	ENCFF125VZZ	effector memory CD8-positive, alpha-beta T cell	/biosample-types/primary_cell_CL_0000913/	ENCODE-rE2G predictions for effector memory CD8-positive, alpha-beta T cell; Donor: ENCDO424UPQ		ENCDO424UPQ
PPP1R3C	chr10:91635335-91635835	chr10:91633101-91633102	0.988478968432609	ENCSR266WFI	ENCFF125VZZ	effector memory CD8-positive, alpha-beta T cell	/biosample-types/primary_cell_CL_0000913/	ENCODE-rE2G predictions for effector memory CD8-positive, alpha-beta T cell; Donor: ENCDO424UPQ		ENCDO424UPQ
PPP1R3C	chr10:91796246-91797142	chr10:91633101-91633102	0.460967980093026	ENCSR266WFI	ENCFF125VZZ	effector memory CD8-positive, alpha-beta T cell	/biosample-types/primary_cell_CL_0000913/	ENCODE-rE2G predictions for effector memory CD8-positive, alpha-beta T cell; Donor: ENCDO424UPQ		ENCDO424UPQ
TNKS2	chr10:91796246-91797142	chr10:91798393-91798394	0.923136724361881	ENCSR266WFI	ENCFF125VZZ	effector memory CD8-positive, alpha-beta T cell	/biosample-types/primary_cell_CL_0000913/	ENCODE-rE2G predictions for effector memory CD8-positive, alpha-beta T cell; Donor: ENCDO424UPQ		ENCDO424UPQ
TNKS2	chr10:91798127-91799100	chr10:91798393-91798394	0.999986657559846	ENCSR266WFI	ENCFF125VZZ	effector memory CD8-positive, alpha-beta T cell	/biosample-types/primary_cell_CL_0000913/	ENCODE-rE2G predictions for effector memory CD8-positive, alpha-beta T cell; Donor: ENCDO424UPQ		ENCDO424UPQ
FGFBP3	chr10:91887101-91888144	chr10:91909501-91909502	0.500877093509698	ENCSR266WFI	ENCFF125VZZ	effector memory CD8-positive, alpha-beta T cell	/biosample-types/primary_cell_CL_0000913/	ENCODE-rE2G predictions for effector memory CD8-positive, alpha-beta T cell; Donor: ENCDO424UPQ		ENCDO424UPQ
FGFBP3	chr10:91901726-91902226	chr10:91909501-91909502	0.836593928753401	ENCSR266WFI	ENCFF125VZZ	effector memory CD8-positive, alpha-beta T cell	/biosample-types/primary_cell_CL_0000913/	ENCODE-rE2G predictions for effector memory CD8-positive, alpha-beta T cell; Donor: ENCDO424UPQ		ENCDO424UPQ
FGFBP3	chr10:91902483-91902983	chr10:91909501-91909502	0.236527564924272	ENCSR266WFI	ENCFF125VZZ	effector memory CD8-positive, alpha-beta T cell	/biosample-types/primary_cell_CL_0000913/	ENCODE-rE2G predictions for effector memory CD8-positive, alpha-beta T cell; Donor: ENCDO424UPQ		ENCDO424UPQ
FGFBP3	chr10:91908038-91909751	chr10:91909501-91909502	0.999984636590794	ENCSR266WFI	ENCFF125VZZ	effector memory CD8-positive, alpha-beta T cell	/biosample-types/primary_cell_CL_0000913/	ENCODE-rE2G predictions for effector memory CD8-positive, alpha-beta T cell; Donor: ENCDO424UPQ		ENCDO424UPQ
BTAF1	chr10:91912637-91913137	chr10:91923978-91923979	0.293463023913796	ENCSR266WFI	ENCFF125VZZ	effector memory CD8-positive, alpha-beta T cell	/biosample-types/primary_cell_CL_0000913/	ENCODE-rE2G predictions for effector memory CD8-positive, alpha-beta T cell; Donor: ENCDO424UPQ		ENCDO424UPQ
FGFBP3	chr10:91912637-91913137	chr10:91909501-91909502	0.778927682671546	ENCSR266WFI	ENCFF125VZZ	effector memory CD8-positive, alpha-beta T cell	/biosample-types/primary_cell_CL_0000913/	ENCODE-rE2G predictions for effector memory CD8-positive, alpha-beta T cell; Donor: ENCDO424UPQ		ENCDO424UPQ
BTAF1	chr10:91923485-91924240	chr10:91923978-91923979	0.999985963655273	ENCSR266WFI	ENCFF125VZZ	effector memory CD8-positive, alpha-beta T cell	/biosample-types/primary_cell_CL_0000913/	ENCODE-rE2G predictions for effector memory CD8-positive, alpha-beta T cell; Donor: ENCDO424UPQ		ENCDO424UPQ
CPEB3	chr10:92239582-92240992	chr10:92291118-92291119	0.452314859996236	ENCSR266WFI	ENCFF125VZZ	effector memory CD8-positive, alpha-beta T cell	/biosample-types/primary_cell_CL_0000913/	ENCODE-rE2G predictions for effector memory CD8-positive, alpha-beta T cell; Donor: ENCDO424UPQ		ENCDO424UPQ
CPEB3	chr10:92290427-92291412	chr10:92291118-92291119	0.99998621034099	ENCSR266WFI	ENCFF125VZZ	effector memory CD8-positive, alpha-beta T cell	/biosample-types/primary_cell_CL_0000913/	ENCODE-rE2G predictions for effector memory CD8-positive, alpha-beta T cell; Donor: ENCDO424UPQ		ENCDO424UPQ
MARCH5	chr10:92290427-92291412	chr10:92291162-92291163	0.999945803879606	ENCSR266WFI	ENCFF125VZZ	effector memory CD8-positive, alpha-beta T cell	/biosample-types/primary_cell_CL_0000913/	ENCODE-rE2G predictions for effector memory CD8-positive, alpha-beta T cell; Donor: ENCDO424UPQ		ENCDO424UPQ
CPEB3	chr10:92292007-92292507	chr10:92291118-92291119	0.897496757217201	ENCSR266WFI	ENCFF125VZZ	effector memory CD8-positive, alpha-beta T cell	/biosample-types/primary_cell_CL_0000913/	ENCODE-rE2G predictions for effector memory CD8-positive, alpha-beta T cell; Donor: ENCDO424UPQ		ENCDO424UPQ
MARCH5	chr10:92292007-92292507	chr10:92291162-92291163	0.72653920321783	ENCSR266WFI	ENCFF125VZZ	effector memory CD8-positive, alpha-beta T cell	/biosample-types/primary_cell_CL_0000913/	ENCODE-rE2G predictions for effector memory CD8-positive, alpha-beta T cell; Donor: ENCDO424UPQ		ENCDO424UPQ
IDE	chr10:92572960-92574778	chr10:92574095-92574096	0.999915741045585	ENCSR266WFI	ENCFF125VZZ	effector memory CD8-positive, alpha-beta T cell	/biosample-types/primary_cell_CL_0000913/	ENCODE-rE2G predictions for effector memory CD8-positive, alpha-beta T cell; Donor: ENCDO424UPQ		ENCDO424UPQ
CYP26A1	chr10:92591493-92591993	chr10:93073889-93073890	0.218672762200589	ENCSR266WFI	ENCFF125VZZ	effector memory CD8-positive, alpha-beta T cell	/biosample-types/primary_cell_CL_0000913/	ENCODE-rE2G predictions for effector memory CD8-positive, alpha-beta T cell; Donor: ENCDO424UPQ		ENCDO424UPQ
EXOC6	chr10:92591493-92591993	chr10:92848454-92848455	0.40670219135245	ENCSR266WFI	ENCFF125VZZ	effector memory CD8-positive, alpha-beta T cell	/biosample-types/primary_cell_CL_0000913/	ENCODE-rE2G predictions for effector memory CD8-positive, alpha-beta T cell; Donor: ENCDO424UPQ		ENCDO424UPQ
HHEX	chr10:92591493-92591993	chr10:92689923-92689924	0.843982733767508	ENCSR266WFI	ENCFF125VZZ	effector memory CD8-positive, alpha-beta T cell	/biosample-types/primary_cell_CL_0000913/	ENCODE-rE2G predictions for effector memory CD8-positive, alpha-beta T cell; Donor: ENCDO424UPQ		ENCDO424UPQ
IDE	chr10:92591493-92591993	chr10:92574095-92574096	0.77562080586972	ENCSR266WFI	ENCFF125VZZ	effector memory CD8-positive, alpha-beta T cell	/biosample-types/primary_cell_CL_0000913/	ENCODE-rE2G predictions for effector memory CD8-positive, alpha-beta T cell; Donor: ENCDO424UPQ		ENCDO424UPQ
KIF11	chr10:92591493-92591993	chr10:92593067-92593068	0.994359191759906	ENCSR266WFI	ENCFF125VZZ	effector memory CD8-positive, alpha-beta T cell	/biosample-types/primary_cell_CL_0000913/	ENCODE-rE2G predictions for effector memory CD8-positive, alpha-beta T cell; Donor: ENCDO424UPQ		ENCDO424UPQ
KIF11	chr10:92592781-92593317	chr10:92593067-92593068	0.999997651759145	ENCSR266WFI	ENCFF125VZZ	effector memory CD8-positive, alpha-beta T cell	/biosample-types/primary_cell_CL_0000913/	ENCODE-rE2G predictions for effector memory CD8-positive, alpha-beta T cell; Donor: ENCDO424UPQ		ENCDO424UPQ
HHEX	chr10:92689047-92690173	chr10:92689923-92689924	0.999989056399565	ENCSR266WFI	ENCFF125VZZ	effector memory CD8-positive, alpha-beta T cell	/biosample-types/primary_cell_CL_0000913/	ENCODE-rE2G predictions for effector memory CD8-positive, alpha-beta T cell; Donor: ENCDO424UPQ		ENCDO424UPQ
HHEX	chr10:92690255-92691038	chr10:92689923-92689924	0.999984531373855	ENCSR266WFI	ENCFF125VZZ	effector memory CD8-positive, alpha-beta T cell	/biosample-types/primary_cell_CL_0000913/	ENCODE-rE2G predictions for effector memory CD8-positive, alpha-beta T cell; Donor: ENCDO424UPQ		ENCDO424UPQ
HHEX	chr10:92691561-92692061	chr10:92689923-92689924	0.928857806428531	ENCSR266WFI	ENCFF125VZZ	effector memory CD8-positive, alpha-beta T cell	/biosample-types/primary_cell_CL_0000913/	ENCODE-rE2G predictions for effector memory CD8-positive, alpha-beta T cell; Donor: ENCDO424UPQ		ENCDO424UPQ
HHEX	chr10:92699345-92699978	chr10:92689923-92689924	0.771599489572717	ENCSR266WFI	ENCFF125VZZ	effector memory CD8-positive, alpha-beta T cell	/biosample-types/primary_cell_CL_0000913/	ENCODE-rE2G predictions for effector memory CD8-positive, alpha-beta T cell; Donor: ENCDO424UPQ		ENCDO424UPQ
HHEX	chr10:92747111-92748068	chr10:92689923-92689924	0.400790292858277	ENCSR266WFI	ENCFF125VZZ	effector memory CD8-positive, alpha-beta T cell	/biosample-types/primary_cell_CL_0000913/	ENCODE-rE2G predictions for effector memory CD8-positive, alpha-beta T cell; Donor: ENCDO424UPQ		ENCDO424UPQ
EXOC6	chr10:92839059-92839559	chr10:92848454-92848455	0.295978229654779	ENCSR266WFI	ENCFF125VZZ	effector memory CD8-positive, alpha-beta T cell	/biosample-types/primary_cell_CL_0000913/	ENCODE-rE2G predictions for effector memory CD8-positive, alpha-beta T cell; Donor: ENCDO424UPQ		ENCDO424UPQ
EXOC6	chr10:92842793-92843524	chr10:92848454-92848455	0.777817860414095	ENCSR266WFI	ENCFF125VZZ	effector memory CD8-positive, alpha-beta T cell	/biosample-types/primary_cell_CL_0000913/	ENCODE-rE2G predictions for effector memory CD8-positive, alpha-beta T cell; Donor: ENCDO424UPQ		ENCDO424UPQ
HHEX	chr10:92842793-92843524	chr10:92689923-92689924	0.263707412688956	ENCSR266WFI	ENCFF125VZZ	effector memory CD8-positive, alpha-beta T cell	/biosample-types/primary_cell_CL_0000913/	ENCODE-rE2G predictions for effector memory CD8-positive, alpha-beta T cell; Donor: ENCDO424UPQ		ENCDO424UPQ
EXOC6	chr10:92848204-92849021	chr10:92848454-92848455	0.999976085282809	ENCSR266WFI	ENCFF125VZZ	effector memory CD8-positive, alpha-beta T cell	/biosample-types/primary_cell_CL_0000913/	ENCODE-rE2G predictions for effector memory CD8-positive, alpha-beta T cell; Donor: ENCDO424UPQ		ENCDO424UPQ
CYP26A1	chr10:93060100-93060600	chr10:93073889-93073890	0.362571806192131	ENCSR266WFI	ENCFF125VZZ	effector memory CD8-positive, alpha-beta T cell	/biosample-types/primary_cell_CL_0000913/	ENCODE-rE2G predictions for effector memory CD8-positive, alpha-beta T cell; Donor: ENCDO424UPQ		ENCDO424UPQ
CYP26A1	chr10:93061862-93063056	chr10:93073889-93073890	0.94951210630757	ENCSR266WFI	ENCFF125VZZ	effector memory CD8-positive, alpha-beta T cell	/biosample-types/primary_cell_CL_0000913/	ENCODE-rE2G predictions for effector memory CD8-positive, alpha-beta T cell; Donor: ENCDO424UPQ		ENCDO424UPQ
CYP26A1	chr10:93067941-93068817	chr10:93073889-93073890	0.946491788636206	ENCSR266WFI	ENCFF125VZZ	effector memory CD8-positive, alpha-beta T cell	/biosample-types/primary_cell_CL_0000913/	ENCODE-rE2G predictions for effector memory CD8-positive, alpha-beta T cell; Donor: ENCDO424UPQ		ENCDO424UPQ
CYP26A1	chr10:93072124-93072929	chr10:93073889-93073890	0.979321365917089	ENCSR266WFI	ENCFF125VZZ	effector memory CD8-positive, alpha-beta T cell	/biosample-types/primary_cell_CL_0000913/	ENCODE-rE2G predictions for effector memory CD8-positive, alpha-beta T cell; Donor: ENCDO424UPQ		ENCDO424UPQ
CYP26A1	chr10:93073639-93074553	chr10:93073889-93073890	0.999996389082794	ENCSR266WFI	ENCFF125VZZ	effector memory CD8-positive, alpha-beta T cell	/biosample-types/primary_cell_CL_0000913/	ENCODE-rE2G predictions for effector memory CD8-positive, alpha-beta T cell; Donor: ENCDO424UPQ		ENCDO424UPQ
CYP26A1	chr10:93074648-93075148	chr10:93073889-93073890	0.976708986936585	ENCSR266WFI	ENCFF125VZZ	effector memory CD8-positive, alpha-beta T cell	/biosample-types/primary_cell_CL_0000913/	ENCODE-rE2G predictions for effector memory CD8-positive, alpha-beta T cell; Donor: ENCDO424UPQ		ENCDO424UPQ
CYP26A1	chr10:93079741-93080699	chr10:93073889-93073890	0.950988637848569	ENCSR266WFI	ENCFF125VZZ	effector memory CD8-positive, alpha-beta T cell	/biosample-types/primary_cell_CL_0000913/	ENCODE-rE2G predictions for effector memory CD8-positive, alpha-beta T cell; Donor: ENCDO424UPQ		ENCDO424UPQ
CYP26A1	chr10:93115730-93116230	chr10:93073889-93073890	0.524207499006723	ENCSR266WFI	ENCFF125VZZ	effector memory CD8-positive, alpha-beta T cell	/biosample-types/primary_cell_CL_0000913/	ENCODE-rE2G predictions for effector memory CD8-positive, alpha-beta T cell; Donor: ENCDO424UPQ		ENCDO424UPQ
CYP26A1	chr10:93288622-93289500	chr10:93073889-93073890	0.225625150559852	ENCSR266WFI	ENCFF125VZZ	effector memory CD8-positive, alpha-beta T cell	/biosample-types/primary_cell_CL_0000913/	ENCODE-rE2G predictions for effector memory CD8-positive, alpha-beta T cell; Donor: ENCDO424UPQ		ENCDO424UPQ
CYP26A1	chr10:93376299-93376799	chr10:93073889-93073890	0.267231474804758	ENCSR266WFI	ENCFF125VZZ	effector memory CD8-positive, alpha-beta T cell	/biosample-types/primary_cell_CL_0000913/	ENCODE-rE2G predictions for effector memory CD8-positive, alpha-beta T cell; Donor: ENCDO424UPQ		ENCDO424UPQ
MYOF	chr10:93376299-93376799	chr10:93482317-93482318	0.910264380535943	ENCSR266WFI	ENCFF125VZZ	effector memory CD8-positive, alpha-beta T cell	/biosample-types/primary_cell_CL_0000913/	ENCODE-rE2G predictions for effector memory CD8-positive, alpha-beta T cell; Donor: ENCDO424UPQ		ENCDO424UPQ
MYOF	chr10:93379648-93380148	chr10:93482317-93482318	0.693146770692218	ENCSR266WFI	ENCFF125VZZ	effector memory CD8-positive, alpha-beta T cell	/biosample-types/primary_cell_CL_0000913/	ENCODE-rE2G predictions for effector memory CD8-positive, alpha-beta T cell; Donor: ENCDO424UPQ		ENCDO424UPQ
MYOF	chr10:93386768-93387268	chr10:93482317-93482318	0.251185391594638	ENCSR266WFI	ENCFF125VZZ	effector memory CD8-positive, alpha-beta T cell	/biosample-types/primary_cell_CL_0000913/	ENCODE-rE2G predictions for effector memory CD8-positive, alpha-beta T cell; Donor: ENCDO424UPQ		ENCDO424UPQ
MYOF	chr10:93413220-93413720	chr10:93482317-93482318	0.30294616102135	ENCSR266WFI	ENCFF125VZZ	effector memory CD8-positive, alpha-beta T cell	/biosample-types/primary_cell_CL_0000913/	ENCODE-rE2G predictions for effector memory CD8-positive, alpha-beta T cell; Donor: ENCDO424UPQ		ENCDO424UPQ
MYOF	chr10:93481710-93483344	chr10:93482317-93482318	0.999989540086178	ENCSR266WFI	ENCFF125VZZ	effector memory CD8-positive, alpha-beta T cell	/biosample-types/primary_cell_CL_0000913/	ENCODE-rE2G predictions for effector memory CD8-positive, alpha-beta T cell; Donor: ENCDO424UPQ		ENCDO424UPQ
CEP55	chr10:93495847-93497085	chr10:93496631-93496632	0.999972972253972	ENCSR266WFI	ENCFF125VZZ	effector memory CD8-positive, alpha-beta T cell	/biosample-types/primary_cell_CL_0000913/	ENCODE-rE2G predictions for effector memory CD8-positive, alpha-beta T cell; Donor: ENCDO424UPQ		ENCDO424UPQ
FRA10AC1	chr10:93701820-93702320	chr10:93702572-93702573	0.999974674224252	ENCSR266WFI	ENCFF125VZZ	effector memory CD8-positive, alpha-beta T cell	/biosample-types/primary_cell_CL_0000913/	ENCODE-rE2G predictions for effector memory CD8-positive, alpha-beta T cell; Donor: ENCDO424UPQ		ENCDO424UPQ
FRA10AC1	chr10:93702322-93702897	chr10:93702572-93702573	0.999995992609214	ENCSR266WFI	ENCFF125VZZ	effector memory CD8-positive, alpha-beta T cell	/biosample-types/primary_cell_CL_0000913/	ENCODE-rE2G predictions for effector memory CD8-positive, alpha-beta T cell; Donor: ENCDO424UPQ		ENCDO424UPQ
SLC35G1	chr10:93893521-93894619	chr10:93893969-93893970	0.999993986934368	ENCSR266WFI	ENCFF125VZZ	effector memory CD8-positive, alpha-beta T cell	/biosample-types/primary_cell_CL_0000913/	ENCODE-rE2G predictions for effector memory CD8-positive, alpha-beta T cell; Donor: ENCDO424UPQ		ENCDO424UPQ
NOC3L	chr10:94362726-94363254	chr10:94362976-94362977	0.999995596873582	ENCSR266WFI	ENCFF125VZZ	effector memory CD8-positive, alpha-beta T cell	/biosample-types/primary_cell_CL_0000913/	ENCODE-rE2G predictions for effector memory CD8-positive, alpha-beta T cell; Donor: ENCDO424UPQ		ENCDO424UPQ
TBC1D12	chr10:94402104-94403018	chr10:94402428-94402429	0.999996596522224	ENCSR266WFI	ENCFF125VZZ	effector memory CD8-positive, alpha-beta T cell	/biosample-types/primary_cell_CL_0000913/	ENCODE-rE2G predictions for effector memory CD8-positive, alpha-beta T cell; Donor: ENCDO424UPQ		ENCDO424UPQ
TBC1D12	chr10:94403029-94403979	chr10:94402428-94402429	0.989404771605174	ENCSR266WFI	ENCFF125VZZ	effector memory CD8-positive, alpha-beta T cell	/biosample-types/primary_cell_CL_0000913/	ENCODE-rE2G predictions for effector memory CD8-positive, alpha-beta T cell; Donor: ENCDO424UPQ		ENCDO424UPQ
HELLS	chr10:94544539-94545039	chr10:94545766-94545767	0.950974821376143	ENCSR266WFI	ENCFF125VZZ	effector memory CD8-positive, alpha-beta T cell	/biosample-types/primary_cell_CL_0000913/	ENCODE-rE2G predictions for effector memory CD8-positive, alpha-beta T cell; Donor: ENCDO424UPQ		ENCDO424UPQ
HELLS	chr10:94545155-94546697	chr10:94545766-94545767	0.999992654079916	ENCSR266WFI	ENCFF125VZZ	effector memory CD8-positive, alpha-beta T cell	/biosample-types/primary_cell_CL_0000913/	ENCODE-rE2G predictions for effector memory CD8-positive, alpha-beta T cell; Donor: ENCDO424UPQ		ENCDO424UPQ
PDLIM1	chr10:95183499-95184264	chr10:95291148-95291149	0.220710170342129	ENCSR266WFI	ENCFF125VZZ	effector memory CD8-positive, alpha-beta T cell	/biosample-types/primary_cell_CL_0000913/	ENCODE-rE2G predictions for effector memory CD8-positive, alpha-beta T cell; Donor: ENCDO424UPQ		ENCDO424UPQ
PDLIM1	chr10:95246456-95246956	chr10:95291148-95291149	0.703637720015699	ENCSR266WFI	ENCFF125VZZ	effector memory CD8-positive, alpha-beta T cell	/biosample-types/primary_cell_CL_0000913/	ENCODE-rE2G predictions for effector memory CD8-positive, alpha-beta T cell; Donor: ENCDO424UPQ		ENCDO424UPQ
PDLIM1	chr10:95284598-95285098	chr10:95291148-95291149	0.220849989000585	ENCSR266WFI	ENCFF125VZZ	effector memory CD8-positive, alpha-beta T cell	/biosample-types/primary_cell_CL_0000913/	ENCODE-rE2G predictions for effector memory CD8-positive, alpha-beta T cell; Donor: ENCDO424UPQ		ENCDO424UPQ
PDLIM1	chr10:95289430-95289930	chr10:95291148-95291149	0.830610927142195	ENCSR266WFI	ENCFF125VZZ	effector memory CD8-positive, alpha-beta T cell	/biosample-types/primary_cell_CL_0000913/	ENCODE-rE2G predictions for effector memory CD8-positive, alpha-beta T cell; Donor: ENCDO424UPQ		ENCDO424UPQ
PDLIM1	chr10:95290757-95291518	chr10:95291148-95291149	0.999999233456501	ENCSR266WFI	ENCFF125VZZ	effector memory CD8-positive, alpha-beta T cell	/biosample-types/primary_cell_CL_0000913/	ENCODE-rE2G predictions for effector memory CD8-positive, alpha-beta T cell; Donor: ENCDO424UPQ		ENCDO424UPQ
PDLIM1	chr10:95295159-95296075	chr10:95291148-95291149	0.990143923997097	ENCSR266WFI	ENCFF125VZZ	effector memory CD8-positive, alpha-beta T cell	/biosample-types/primary_cell_CL_0000913/	ENCODE-rE2G predictions for effector memory CD8-positive, alpha-beta T cell; Donor: ENCDO424UPQ		ENCDO424UPQ
PDLIM1	chr10:95363021-95363734	chr10:95291148-95291149	0.271799019001932	ENCSR266WFI	ENCFF125VZZ	effector memory CD8-positive, alpha-beta T cell	/biosample-types/primary_cell_CL_0000913/	ENCODE-rE2G predictions for effector memory CD8-positive, alpha-beta T cell; Donor: ENCDO424UPQ		ENCDO424UPQ
PDLIM1	chr10:95561195-95561695	chr10:95291148-95291149	0.336419519288902	ENCSR266WFI	ENCFF125VZZ	effector memory CD8-positive, alpha-beta T cell	/biosample-types/primary_cell_CL_0000913/	ENCODE-rE2G predictions for effector memory CD8-positive, alpha-beta T cell; Donor: ENCDO424UPQ		ENCDO424UPQ
ALDH18A1	chr10:95655692-95656192	chr10:95656810-95656811	0.766444696085992	ENCSR266WFI	ENCFF125VZZ	effector memory CD8-positive, alpha-beta T cell	/biosample-types/primary_cell_CL_0000913/	ENCODE-rE2G predictions for effector memory CD8-positive, alpha-beta T cell; Donor: ENCDO424UPQ		ENCDO424UPQ
ALDH18A1	chr10:95656554-95657060	chr10:95656810-95656811	0.999997656655646	ENCSR266WFI	ENCFF125VZZ	effector memory CD8-positive, alpha-beta T cell	/biosample-types/primary_cell_CL_0000913/	ENCODE-rE2G predictions for effector memory CD8-positive, alpha-beta T cell; Donor: ENCDO424UPQ		ENCDO424UPQ
TCTN3	chr10:95693874-95694393	chr10:95694143-95694144	0.999987810747719	ENCSR266WFI	ENCFF125VZZ	effector memory CD8-positive, alpha-beta T cell	/biosample-types/primary_cell_CL_0000913/	ENCODE-rE2G predictions for effector memory CD8-positive, alpha-beta T cell; Donor: ENCDO424UPQ		ENCDO424UPQ
CCNJ	chr10:96043151-96044385	chr10:96043401-96043402	0.999970388643582	ENCSR266WFI	ENCFF125VZZ	effector memory CD8-positive, alpha-beta T cell	/biosample-types/primary_cell_CL_0000913/	ENCODE-rE2G predictions for effector memory CD8-positive, alpha-beta T cell; Donor: ENCDO424UPQ		ENCDO424UPQ
CCNJ	chr10:96089642-96090498	chr10:96043401-96043402	0.73841700721183	ENCSR266WFI	ENCFF125VZZ	effector memory CD8-positive, alpha-beta T cell	/biosample-types/primary_cell_CL_0000913/	ENCODE-rE2G predictions for effector memory CD8-positive, alpha-beta T cell; Donor: ENCDO424UPQ		ENCDO424UPQ
ZNF518A	chr10:96089642-96090498	chr10:96130279-96130280	0.6637062585677	ENCSR266WFI	ENCFF125VZZ	effector memory CD8-positive, alpha-beta T cell	/biosample-types/primary_cell_CL_0000913/	ENCODE-rE2G predictions for effector memory CD8-positive, alpha-beta T cell; Donor: ENCDO424UPQ		ENCDO424UPQ
ZNF518A	chr10:96129830-96130735	chr10:96130279-96130280	0.999998380436897	ENCSR266WFI	ENCFF125VZZ	effector memory CD8-positive, alpha-beta T cell	/biosample-types/primary_cell_CL_0000913/	ENCODE-rE2G predictions for effector memory CD8-positive, alpha-beta T cell; Donor: ENCDO424UPQ		ENCDO424UPQ
TLL2	chr10:96370492-96370992	chr10:96513926-96513927	0.384516368313681	ENCSR266WFI	ENCFF125VZZ	effector memory CD8-positive, alpha-beta T cell	/biosample-types/primary_cell_CL_0000913/	ENCODE-rE2G predictions for effector memory CD8-positive, alpha-beta T cell; Donor: ENCDO424UPQ		ENCDO424UPQ
TLL2	chr10:96375236-96375736	chr10:96513926-96513927	0.686036252255442	ENCSR266WFI	ENCFF125VZZ	effector memory CD8-positive, alpha-beta T cell	/biosample-types/primary_cell_CL_0000913/	ENCODE-rE2G predictions for effector memory CD8-positive, alpha-beta T cell; Donor: ENCDO424UPQ		ENCDO424UPQ
TLL2	chr10:96395859-96396614	chr10:96513926-96513927	0.51443762423951	ENCSR266WFI	ENCFF125VZZ	effector memory CD8-positive, alpha-beta T cell	/biosample-types/primary_cell_CL_0000913/	ENCODE-rE2G predictions for effector memory CD8-positive, alpha-beta T cell; Donor: ENCDO424UPQ		ENCDO424UPQ
TLL2	chr10:96470081-96470581	chr10:96513926-96513927	0.306949884031609	ENCSR266WFI	ENCFF125VZZ	effector memory CD8-positive, alpha-beta T cell	/biosample-types/primary_cell_CL_0000913/	ENCODE-rE2G predictions for effector memory CD8-positive, alpha-beta T cell; Donor: ENCDO424UPQ		ENCDO424UPQ
TLL2	chr10:96511140-96511640	chr10:96513926-96513927	0.867935234682327	ENCSR266WFI	ENCFF125VZZ	effector memory CD8-positive, alpha-beta T cell	/biosample-types/primary_cell_CL_0000913/	ENCODE-rE2G predictions for effector memory CD8-positive, alpha-beta T cell; Donor: ENCDO424UPQ		ENCDO424UPQ
TLL2	chr10:96512465-96513150	chr10:96513926-96513927	0.929381351794943	ENCSR266WFI	ENCFF125VZZ	effector memory CD8-positive, alpha-beta T cell	/biosample-types/primary_cell_CL_0000913/	ENCODE-rE2G predictions for effector memory CD8-positive, alpha-beta T cell; Donor: ENCDO424UPQ		ENCDO424UPQ
TLL2	chr10:96513233-96514176	chr10:96513926-96513927	0.999992134531281	ENCSR266WFI	ENCFF125VZZ	effector memory CD8-positive, alpha-beta T cell	/biosample-types/primary_cell_CL_0000913/	ENCODE-rE2G predictions for effector memory CD8-positive, alpha-beta T cell; Donor: ENCDO424UPQ		ENCDO424UPQ
TM9SF3	chr10:96585681-96586591	chr10:96587052-96587053	0.999958003949188	ENCSR266WFI	ENCFF125VZZ	effector memory CD8-positive, alpha-beta T cell	/biosample-types/primary_cell_CL_0000913/	ENCODE-rE2G predictions for effector memory CD8-positive, alpha-beta T cell; Donor: ENCDO424UPQ		ENCDO424UPQ
TM9SF3	chr10:96586802-96587302	chr10:96587052-96587053	0.999999990159047	ENCSR266WFI	ENCFF125VZZ	effector memory CD8-positive, alpha-beta T cell	/biosample-types/primary_cell_CL_0000913/	ENCODE-rE2G predictions for effector memory CD8-positive, alpha-beta T cell; Donor: ENCDO424UPQ		ENCDO424UPQ
PIK3AP1	chr10:96640838-96641672	chr10:96720522-96720523	0.474982478435583	ENCSR266WFI	ENCFF125VZZ	effector memory CD8-positive, alpha-beta T cell	/biosample-types/primary_cell_CL_0000913/	ENCODE-rE2G predictions for effector memory CD8-positive, alpha-beta T cell; Donor: ENCDO424UPQ		ENCDO424UPQ
PIK3AP1	chr10:96642903-96643403	chr10:96720522-96720523	0.550945580116414	ENCSR266WFI	ENCFF125VZZ	effector memory CD8-positive, alpha-beta T cell	/biosample-types/primary_cell_CL_0000913/	ENCODE-rE2G predictions for effector memory CD8-positive, alpha-beta T cell; Donor: ENCDO424UPQ		ENCDO424UPQ
TM9SF3	chr10:96642903-96643403	chr10:96587052-96587053	0.213993186602292	ENCSR266WFI	ENCFF125VZZ	effector memory CD8-positive, alpha-beta T cell	/biosample-types/primary_cell_CL_0000913/	ENCODE-rE2G predictions for effector memory CD8-positive, alpha-beta T cell; Donor: ENCDO424UPQ		ENCDO424UPQ
PIK3AP1	chr10:96650618-96651475	chr10:96720522-96720523	0.256399006500991	ENCSR266WFI	ENCFF125VZZ	effector memory CD8-positive, alpha-beta T cell	/biosample-types/primary_cell_CL_0000913/	ENCODE-rE2G predictions for effector memory CD8-positive, alpha-beta T cell; Donor: ENCDO424UPQ		ENCDO424UPQ
PIK3AP1	chr10:96651848-96652348	chr10:96720522-96720523	0.47658073355273	ENCSR266WFI	ENCFF125VZZ	effector memory CD8-positive, alpha-beta T cell	/biosample-types/primary_cell_CL_0000913/	ENCODE-rE2G predictions for effector memory CD8-positive, alpha-beta T cell; Donor: ENCDO424UPQ		ENCDO424UPQ
PIK3AP1	chr10:96670370-96671778	chr10:96720522-96720523	0.697265404974125	ENCSR266WFI	ENCFF125VZZ	effector memory CD8-positive, alpha-beta T cell	/biosample-types/primary_cell_CL_0000913/	ENCODE-rE2G predictions for effector memory CD8-positive, alpha-beta T cell; Donor: ENCDO424UPQ		ENCDO424UPQ
TLL2	chr10:96670370-96671778	chr10:96513926-96513927	0.256059959092122	ENCSR266WFI	ENCFF125VZZ	effector memory CD8-positive, alpha-beta T cell	/biosample-types/primary_cell_CL_0000913/	ENCODE-rE2G predictions for effector memory CD8-positive, alpha-beta T cell; Donor: ENCDO424UPQ		ENCDO424UPQ
TM9SF3	chr10:96670370-96671778	chr10:96587052-96587053	0.357334430379722	ENCSR266WFI	ENCFF125VZZ	effector memory CD8-positive, alpha-beta T cell	/biosample-types/primary_cell_CL_0000913/	ENCODE-rE2G predictions for effector memory CD8-positive, alpha-beta T cell; Donor: ENCDO424UPQ		ENCDO424UPQ
PIK3AP1	chr10:96673254-96673754	chr10:96720522-96720523	0.227014724836838	ENCSR266WFI	ENCFF125VZZ	effector memory CD8-positive, alpha-beta T cell	/biosample-types/primary_cell_CL_0000913/	ENCODE-rE2G predictions for effector memory CD8-positive, alpha-beta T cell; Donor: ENCDO424UPQ		ENCDO424UPQ
PIK3AP1	chr10:96695225-96695725	chr10:96720522-96720523	0.212151633077708	ENCSR266WFI	ENCFF125VZZ	effector memory CD8-positive, alpha-beta T cell	/biosample-types/primary_cell_CL_0000913/	ENCODE-rE2G predictions for effector memory CD8-positive, alpha-beta T cell; Donor: ENCDO424UPQ		ENCDO424UPQ
PIK3AP1	chr10:96719485-96720246	chr10:96720522-96720523	0.999979332106624	ENCSR266WFI	ENCFF125VZZ	effector memory CD8-positive, alpha-beta T cell	/biosample-types/primary_cell_CL_0000913/	ENCODE-rE2G predictions for effector memory CD8-positive, alpha-beta T cell; Donor: ENCDO424UPQ		ENCDO424UPQ
PIK3AP1	chr10:96720272-96720772	chr10:96720522-96720523	0.999999993579042	ENCSR266WFI	ENCFF125VZZ	effector memory CD8-positive, alpha-beta T cell	/biosample-types/primary_cell_CL_0000913/	ENCODE-rE2G predictions for effector memory CD8-positive, alpha-beta T cell; Donor: ENCDO424UPQ		ENCDO424UPQ
PIK3AP1	chr10:96720854-96721354	chr10:96720522-96720523	0.999979307656142	ENCSR266WFI	ENCFF125VZZ	effector memory CD8-positive, alpha-beta T cell	/biosample-types/primary_cell_CL_0000913/	ENCODE-rE2G predictions for effector memory CD8-positive, alpha-beta T cell; Donor: ENCDO424UPQ		ENCDO424UPQ
PIK3AP1	chr10:96765587-96766087	chr10:96720522-96720523	0.286907801079664	ENCSR266WFI	ENCFF125VZZ	effector memory CD8-positive, alpha-beta T cell	/biosample-types/primary_cell_CL_0000913/	ENCODE-rE2G predictions for effector memory CD8-positive, alpha-beta T cell; Donor: ENCDO424UPQ		ENCDO424UPQ
LCOR	chr10:96830480-96830980	chr10:96832259-96832260	0.890597531298312	ENCSR266WFI	ENCFF125VZZ	effector memory CD8-positive, alpha-beta T cell	/biosample-types/primary_cell_CL_0000913/	ENCODE-rE2G predictions for effector memory CD8-positive, alpha-beta T cell; Donor: ENCDO424UPQ		ENCDO424UPQ
PIK3AP1	chr10:96830480-96830980	chr10:96720522-96720523	0.339149701084954	ENCSR266WFI	ENCFF125VZZ	effector memory CD8-positive, alpha-beta T cell	/biosample-types/primary_cell_CL_0000913/	ENCODE-rE2G predictions for effector memory CD8-positive, alpha-beta T cell; Donor: ENCDO424UPQ		ENCDO424UPQ
TM9SF3	chr10:96830480-96830980	chr10:96587052-96587053	0.235309702075342	ENCSR266WFI	ENCFF125VZZ	effector memory CD8-positive, alpha-beta T cell	/biosample-types/primary_cell_CL_0000913/	ENCODE-rE2G predictions for effector memory CD8-positive, alpha-beta T cell; Donor: ENCDO424UPQ		ENCDO424UPQ
LCOR	chr10:96831704-96833184	chr10:96832259-96832260	0.99998438014487	ENCSR266WFI	ENCFF125VZZ	effector memory CD8-positive, alpha-beta T cell	/biosample-types/primary_cell_CL_0000913/	ENCODE-rE2G predictions for effector memory CD8-positive, alpha-beta T cell; Donor: ENCDO424UPQ		ENCDO424UPQ
SLIT1	chr10:97037274-97037774	chr10:97185926-97185927	0.422022830210132	ENCSR266WFI	ENCFF125VZZ	effector memory CD8-positive, alpha-beta T cell	/biosample-types/primary_cell_CL_0000913/	ENCODE-rE2G predictions for effector memory CD8-positive, alpha-beta T cell; Donor: ENCDO424UPQ		ENCDO424UPQ
SLIT1	chr10:97069973-97070473	chr10:97185926-97185927	0.295166808173732	ENCSR266WFI	ENCFF125VZZ	effector memory CD8-positive, alpha-beta T cell	/biosample-types/primary_cell_CL_0000913/	ENCODE-rE2G predictions for effector memory CD8-positive, alpha-beta T cell; Donor: ENCDO424UPQ		ENCDO424UPQ
SLIT1	chr10:97072525-97073553	chr10:97185926-97185927	0.848645166322835	ENCSR266WFI	ENCFF125VZZ	effector memory CD8-positive, alpha-beta T cell	/biosample-types/primary_cell_CL_0000913/	ENCODE-rE2G predictions for effector memory CD8-positive, alpha-beta T cell; Donor: ENCDO424UPQ		ENCDO424UPQ
SLIT1	chr10:97081203-97082081	chr10:97185926-97185927	0.464708870919808	ENCSR266WFI	ENCFF125VZZ	effector memory CD8-positive, alpha-beta T cell	/biosample-types/primary_cell_CL_0000913/	ENCODE-rE2G predictions for effector memory CD8-positive, alpha-beta T cell; Donor: ENCDO424UPQ		ENCDO424UPQ
SLIT1	chr10:97096174-97097012	chr10:97185926-97185927	0.595308315626693	ENCSR266WFI	ENCFF125VZZ	effector memory CD8-positive, alpha-beta T cell	/biosample-types/primary_cell_CL_0000913/	ENCODE-rE2G predictions for effector memory CD8-positive, alpha-beta T cell; Donor: ENCDO424UPQ		ENCDO424UPQ
SLIT1	chr10:97103667-97104167	chr10:97185926-97185927	0.247450718212893	ENCSR266WFI	ENCFF125VZZ	effector memory CD8-positive, alpha-beta T cell	/biosample-types/primary_cell_CL_0000913/	ENCODE-rE2G predictions for effector memory CD8-positive, alpha-beta T cell; Donor: ENCDO424UPQ		ENCDO424UPQ
SLIT1	chr10:97107876-97108376	chr10:97185926-97185927	0.334267342179724	ENCSR266WFI	ENCFF125VZZ	effector memory CD8-positive, alpha-beta T cell	/biosample-types/primary_cell_CL_0000913/	ENCODE-rE2G predictions for effector memory CD8-positive, alpha-beta T cell; Donor: ENCDO424UPQ		ENCDO424UPQ
SLIT1	chr10:97113732-97114232	chr10:97185926-97185927	0.263116564730409	ENCSR266WFI	ENCFF125VZZ	effector memory CD8-positive, alpha-beta T cell	/biosample-types/primary_cell_CL_0000913/	ENCODE-rE2G predictions for effector memory CD8-positive, alpha-beta T cell; Donor: ENCDO424UPQ		ENCDO424UPQ
SLIT1	chr10:97116314-97116814	chr10:97185926-97185927	0.275956113748268	ENCSR266WFI	ENCFF125VZZ	effector memory CD8-positive, alpha-beta T cell	/biosample-types/primary_cell_CL_0000913/	ENCODE-rE2G predictions for effector memory CD8-positive, alpha-beta T cell; Donor: ENCDO424UPQ		ENCDO424UPQ
SLIT1	chr10:97117351-97117851	chr10:97185926-97185927	0.277174545168253	ENCSR266WFI	ENCFF125VZZ	effector memory CD8-positive, alpha-beta T cell	/biosample-types/primary_cell_CL_0000913/	ENCODE-rE2G predictions for effector memory CD8-positive, alpha-beta T cell; Donor: ENCDO424UPQ		ENCDO424UPQ
SLIT1	chr10:97118195-97118695	chr10:97185926-97185927	0.231546110664259	ENCSR266WFI	ENCFF125VZZ	effector memory CD8-positive, alpha-beta T cell	/biosample-types/primary_cell_CL_0000913/	ENCODE-rE2G predictions for effector memory CD8-positive, alpha-beta T cell; Donor: ENCDO424UPQ		ENCDO424UPQ
SLIT1	chr10:97138759-97139259	chr10:97185926-97185927	0.250995221640969	ENCSR266WFI	ENCFF125VZZ	effector memory CD8-positive, alpha-beta T cell	/biosample-types/primary_cell_CL_0000913/	ENCODE-rE2G predictions for effector memory CD8-positive, alpha-beta T cell; Donor: ENCDO424UPQ		ENCDO424UPQ
SLIT1	chr10:97140352-97140852	chr10:97185926-97185927	0.274268227440101	ENCSR266WFI	ENCFF125VZZ	effector memory CD8-positive, alpha-beta T cell	/biosample-types/primary_cell_CL_0000913/	ENCODE-rE2G predictions for effector memory CD8-positive, alpha-beta T cell; Donor: ENCDO424UPQ		ENCDO424UPQ
SLIT1	chr10:97151888-97152388	chr10:97185926-97185927	0.303064788809142	ENCSR266WFI	ENCFF125VZZ	effector memory CD8-positive, alpha-beta T cell	/biosample-types/primary_cell_CL_0000913/	ENCODE-rE2G predictions for effector memory CD8-positive, alpha-beta T cell; Donor: ENCDO424UPQ		ENCDO424UPQ
SLIT1	chr10:97153462-97153962	chr10:97185926-97185927	0.20726857261447	ENCSR266WFI	ENCFF125VZZ	effector memory CD8-positive, alpha-beta T cell	/biosample-types/primary_cell_CL_0000913/	ENCODE-rE2G predictions for effector memory CD8-positive, alpha-beta T cell; Donor: ENCDO424UPQ		ENCDO424UPQ
SLIT1	chr10:97173780-97174280	chr10:97185926-97185927	0.281765892930089	ENCSR266WFI	ENCFF125VZZ	effector memory CD8-positive, alpha-beta T cell	/biosample-types/primary_cell_CL_0000913/	ENCODE-rE2G predictions for effector memory CD8-positive, alpha-beta T cell; Donor: ENCDO424UPQ		ENCDO424UPQ
SLIT1	chr10:97176288-97176788	chr10:97185926-97185927	0.248741863097126	ENCSR266WFI	ENCFF125VZZ	effector memory CD8-positive, alpha-beta T cell	/biosample-types/primary_cell_CL_0000913/	ENCODE-rE2G predictions for effector memory CD8-positive, alpha-beta T cell; Donor: ENCDO424UPQ		ENCDO424UPQ
SLIT1	chr10:97185676-97186176	chr10:97185926-97185927	0.999999997611436	ENCSR266WFI	ENCFF125VZZ	effector memory CD8-positive, alpha-beta T cell	/biosample-types/primary_cell_CL_0000913/	ENCODE-rE2G predictions for effector memory CD8-positive, alpha-beta T cell; Donor: ENCDO424UPQ		ENCDO424UPQ
SLIT1	chr10:97187645-97188145	chr10:97185926-97185927	0.89417812795297	ENCSR266WFI	ENCFF125VZZ	effector memory CD8-positive, alpha-beta T cell	/biosample-types/primary_cell_CL_0000913/	ENCODE-rE2G predictions for effector memory CD8-positive, alpha-beta T cell; Donor: ENCDO424UPQ		ENCDO424UPQ
SLIT1	chr10:97196116-97196948	chr10:97185926-97185927	0.977319486873074	ENCSR266WFI	ENCFF125VZZ	effector memory CD8-positive, alpha-beta T cell	/biosample-types/primary_cell_CL_0000913/	ENCODE-rE2G predictions for effector memory CD8-positive, alpha-beta T cell; Donor: ENCDO424UPQ		ENCDO424UPQ
SLIT1	chr10:97204811-97205311	chr10:97185926-97185927	0.357349123728872	ENCSR266WFI	ENCFF125VZZ	effector memory CD8-positive, alpha-beta T cell	/biosample-types/primary_cell_CL_0000913/	ENCODE-rE2G predictions for effector memory CD8-positive, alpha-beta T cell; Donor: ENCDO424UPQ		ENCDO424UPQ
SLIT1	chr10:97210431-97211316	chr10:97185926-97185927	0.845730756592539	ENCSR266WFI	ENCFF125VZZ	effector memory CD8-positive, alpha-beta T cell	/biosample-types/primary_cell_CL_0000913/	ENCODE-rE2G predictions for effector memory CD8-positive, alpha-beta T cell; Donor: ENCDO424UPQ		ENCDO424UPQ
SLIT1	chr10:97224593-97225093	chr10:97185926-97185927	0.201570240508373	ENCSR266WFI	ENCFF125VZZ	effector memory CD8-positive, alpha-beta T cell	/biosample-types/primary_cell_CL_0000913/	ENCODE-rE2G predictions for effector memory CD8-positive, alpha-beta T cell; Donor: ENCDO424UPQ		ENCDO424UPQ
ARHGAP19	chr10:97292423-97292969	chr10:97292673-97292674	0.999994145227422	ENCSR266WFI	ENCFF125VZZ	effector memory CD8-positive, alpha-beta T cell	/biosample-types/primary_cell_CL_0000913/	ENCODE-rE2G predictions for effector memory CD8-positive, alpha-beta T cell; Donor: ENCDO424UPQ		ENCDO424UPQ
ARHGAP19-SLIT1	chr10:97292423-97292969	chr10:97292673-97292674	0.999994145227422	ENCSR266WFI	ENCFF125VZZ	effector memory CD8-positive, alpha-beta T cell	/biosample-types/primary_cell_CL_0000913/	ENCODE-rE2G predictions for effector memory CD8-positive, alpha-beta T cell; Donor: ENCDO424UPQ		ENCDO424UPQ
FRAT1	chr10:97318963-97319974	chr10:97319264-97319265	0.99998002052976	ENCSR266WFI	ENCFF125VZZ	effector memory CD8-positive, alpha-beta T cell	/biosample-types/primary_cell_CL_0000913/	ENCODE-rE2G predictions for effector memory CD8-positive, alpha-beta T cell; Donor: ENCDO424UPQ		ENCDO424UPQ
ARHGAP19	chr10:97319982-97320482	chr10:97292673-97292674	0.287320944148756	ENCSR266WFI	ENCFF125VZZ	effector memory CD8-positive, alpha-beta T cell	/biosample-types/primary_cell_CL_0000913/	ENCODE-rE2G predictions for effector memory CD8-positive, alpha-beta T cell; Donor: ENCDO424UPQ		ENCDO424UPQ
ARHGAP19-SLIT1	chr10:97319982-97320482	chr10:97292673-97292674	0.287320944148756	ENCSR266WFI	ENCFF125VZZ	effector memory CD8-positive, alpha-beta T cell	/biosample-types/primary_cell_CL_0000913/	ENCODE-rE2G predictions for effector memory CD8-positive, alpha-beta T cell; Donor: ENCDO424UPQ		ENCDO424UPQ
FRAT1	chr10:97319982-97320482	chr10:97319264-97319265	0.957828919566359	ENCSR266WFI	ENCFF125VZZ	effector memory CD8-positive, alpha-beta T cell	/biosample-types/primary_cell_CL_0000913/	ENCODE-rE2G predictions for effector memory CD8-positive, alpha-beta T cell; Donor: ENCDO424UPQ		ENCDO424UPQ
FRAT2	chr10:97319982-97320482	chr10:97334701-97334702	0.608717098074375	ENCSR266WFI	ENCFF125VZZ	effector memory CD8-positive, alpha-beta T cell	/biosample-types/primary_cell_CL_0000913/	ENCODE-rE2G predictions for effector memory CD8-positive, alpha-beta T cell; Donor: ENCDO424UPQ		ENCDO424UPQ
RRP12	chr10:97319982-97320482	chr10:97401370-97401371	0.239621445414664	ENCSR266WFI	ENCFF125VZZ	effector memory CD8-positive, alpha-beta T cell	/biosample-types/primary_cell_CL_0000913/	ENCODE-rE2G predictions for effector memory CD8-positive, alpha-beta T cell; Donor: ENCDO424UPQ		ENCDO424UPQ
SLIT1	chr10:97319982-97320482	chr10:97185926-97185927	0.23636360337257	ENCSR266WFI	ENCFF125VZZ	effector memory CD8-positive, alpha-beta T cell	/biosample-types/primary_cell_CL_0000913/	ENCODE-rE2G predictions for effector memory CD8-positive, alpha-beta T cell; Donor: ENCDO424UPQ		ENCDO424UPQ
FRAT2	chr10:97333779-97335235	chr10:97334701-97334702	0.999966112698217	ENCSR266WFI	ENCFF125VZZ	effector memory CD8-positive, alpha-beta T cell	/biosample-types/primary_cell_CL_0000913/	ENCODE-rE2G predictions for effector memory CD8-positive, alpha-beta T cell; Donor: ENCDO424UPQ		ENCDO424UPQ
RRP12	chr10:97387976-97388906	chr10:97401370-97401371	0.208452443946784	ENCSR266WFI	ENCFF125VZZ	effector memory CD8-positive, alpha-beta T cell	/biosample-types/primary_cell_CL_0000913/	ENCODE-rE2G predictions for effector memory CD8-positive, alpha-beta T cell; Donor: ENCDO424UPQ		ENCDO424UPQ
RRP12	chr10:97399964-97400464	chr10:97401370-97401371	0.717939477970352	ENCSR266WFI	ENCFF125VZZ	effector memory CD8-positive, alpha-beta T cell	/biosample-types/primary_cell_CL_0000913/	ENCODE-rE2G predictions for effector memory CD8-positive, alpha-beta T cell; Donor: ENCDO424UPQ		ENCDO424UPQ
RRP12	chr10:97401120-97401626	chr10:97401370-97401371	0.999999409537974	ENCSR266WFI	ENCFF125VZZ	effector memory CD8-positive, alpha-beta T cell	/biosample-types/primary_cell_CL_0000913/	ENCODE-rE2G predictions for effector memory CD8-positive, alpha-beta T cell; Donor: ENCDO424UPQ		ENCDO424UPQ
RRP12	chr10:97407152-97407652	chr10:97401370-97401371	0.799482775118242	ENCSR266WFI	ENCFF125VZZ	effector memory CD8-positive, alpha-beta T cell	/biosample-types/primary_cell_CL_0000913/	ENCODE-rE2G predictions for effector memory CD8-positive, alpha-beta T cell; Donor: ENCDO424UPQ		ENCDO424UPQ
PGAM1	chr10:97413712-97415530	chr10:97426124-97426125	0.269106969172244	ENCSR266WFI	ENCFF125VZZ	effector memory CD8-positive, alpha-beta T cell	/biosample-types/primary_cell_CL_0000913/	ENCODE-rE2G predictions for effector memory CD8-positive, alpha-beta T cell; Donor: ENCDO424UPQ		ENCDO424UPQ
RRP12	chr10:97413712-97415530	chr10:97401370-97401371	0.585837756068739	ENCSR266WFI	ENCFF125VZZ	effector memory CD8-positive, alpha-beta T cell	/biosample-types/primary_cell_CL_0000913/	ENCODE-rE2G predictions for effector memory CD8-positive, alpha-beta T cell; Donor: ENCDO424UPQ		ENCDO424UPQ
RRP12	chr10:97418426-97419397	chr10:97401370-97401371	0.302773875060341	ENCSR266WFI	ENCFF125VZZ	effector memory CD8-positive, alpha-beta T cell	/biosample-types/primary_cell_CL_0000913/	ENCODE-rE2G predictions for effector memory CD8-positive, alpha-beta T cell; Donor: ENCDO424UPQ		ENCDO424UPQ
PGAM1	chr10:97425300-97426833	chr10:97426124-97426125	0.999980941521719	ENCSR266WFI	ENCFF125VZZ	effector memory CD8-positive, alpha-beta T cell	/biosample-types/primary_cell_CL_0000913/	ENCODE-rE2G predictions for effector memory CD8-positive, alpha-beta T cell; Donor: ENCDO424UPQ		ENCDO424UPQ
PGAM1	chr10:97426964-97427464	chr10:97426124-97426125	0.364967640577131	ENCSR266WFI	ENCFF125VZZ	effector memory CD8-positive, alpha-beta T cell	/biosample-types/primary_cell_CL_0000913/	ENCODE-rE2G predictions for effector memory CD8-positive, alpha-beta T cell; Donor: ENCDO424UPQ		ENCDO424UPQ
PGAM1	chr10:97428416-97428916	chr10:97426124-97426125	0.421859718618275	ENCSR266WFI	ENCFF125VZZ	effector memory CD8-positive, alpha-beta T cell	/biosample-types/primary_cell_CL_0000913/	ENCODE-rE2G predictions for effector memory CD8-positive, alpha-beta T cell; Donor: ENCDO424UPQ		ENCDO424UPQ
EXOSC1	chr10:97445767-97446380	chr10:97446017-97446018	0.999969140093764	ENCSR266WFI	ENCFF125VZZ	effector memory CD8-positive, alpha-beta T cell	/biosample-types/primary_cell_CL_0000913/	ENCODE-rE2G predictions for effector memory CD8-positive, alpha-beta T cell; Donor: ENCDO424UPQ		ENCDO424UPQ
ZDHHC16	chr10:97445767-97446380	chr10:97446130-97446131	0.999968886309496	ENCSR266WFI	ENCFF125VZZ	effector memory CD8-positive, alpha-beta T cell	/biosample-types/primary_cell_CL_0000913/	ENCODE-rE2G predictions for effector memory CD8-positive, alpha-beta T cell; Donor: ENCDO424UPQ		ENCDO424UPQ
MMS19	chr10:97498247-97499519	chr10:97498609-97498610	0.999811620123852	ENCSR266WFI	ENCFF125VZZ	effector memory CD8-positive, alpha-beta T cell	/biosample-types/primary_cell_CL_0000913/	ENCODE-rE2G predictions for effector memory CD8-positive, alpha-beta T cell; Donor: ENCDO424UPQ		ENCDO424UPQ
UBTD1	chr10:97498247-97499519	chr10:97498881-97498882	0.999998517498862	ENCSR266WFI	ENCFF125VZZ	effector memory CD8-positive, alpha-beta T cell	/biosample-types/primary_cell_CL_0000913/	ENCODE-rE2G predictions for effector memory CD8-positive, alpha-beta T cell; Donor: ENCDO424UPQ		ENCDO424UPQ
ANKRD2	chr10:97534708-97535208	chr10:97572440-97572441	0.234952870110724	ENCSR266WFI	ENCFF125VZZ	effector memory CD8-positive, alpha-beta T cell	/biosample-types/primary_cell_CL_0000913/	ENCODE-rE2G predictions for effector memory CD8-positive, alpha-beta T cell; Donor: ENCDO424UPQ		ENCDO424UPQ
ANKRD2	chr10:97553446-97553946	chr10:97572440-97572441	0.276550000909555	ENCSR266WFI	ENCFF125VZZ	effector memory CD8-positive, alpha-beta T cell	/biosample-types/primary_cell_CL_0000913/	ENCODE-rE2G predictions for effector memory CD8-positive, alpha-beta T cell; Donor: ENCDO424UPQ		ENCDO424UPQ
ANKRD2	chr10:97571746-97572690	chr10:97572440-97572441	0.999988202994384	ENCSR266WFI	ENCFF125VZZ	effector memory CD8-positive, alpha-beta T cell	/biosample-types/primary_cell_CL_0000913/	ENCODE-rE2G predictions for effector memory CD8-positive, alpha-beta T cell; Donor: ENCDO424UPQ		ENCDO424UPQ
C10orf62	chr10:97582385-97582885	chr10:97589692-97589693	0.282244172794288	ENCSR266WFI	ENCFF125VZZ	effector memory CD8-positive, alpha-beta T cell	/biosample-types/primary_cell_CL_0000913/	ENCODE-rE2G predictions for effector memory CD8-positive, alpha-beta T cell; Donor: ENCDO424UPQ		ENCDO424UPQ
C10orf62	chr10:97589442-97589942	chr10:97589692-97589693	0.999999996998678	ENCSR266WFI	ENCFF125VZZ	effector memory CD8-positive, alpha-beta T cell	/biosample-types/primary_cell_CL_0000913/	ENCODE-rE2G predictions for effector memory CD8-positive, alpha-beta T cell; Donor: ENCDO424UPQ		ENCDO424UPQ
C10orf62	chr10:97590303-97590803	chr10:97589692-97589693	0.976752213548625	ENCSR266WFI	ENCFF125VZZ	effector memory CD8-positive, alpha-beta T cell	/biosample-types/primary_cell_CL_0000913/	ENCODE-rE2G predictions for effector memory CD8-positive, alpha-beta T cell; Donor: ENCDO424UPQ		ENCDO424UPQ
C10orf62	chr10:97591003-97591503	chr10:97589692-97589693	0.911692585937244	ENCSR266WFI	ENCFF125VZZ	effector memory CD8-positive, alpha-beta T cell	/biosample-types/primary_cell_CL_0000913/	ENCODE-rE2G predictions for effector memory CD8-positive, alpha-beta T cell; Donor: ENCDO424UPQ		ENCDO424UPQ
C10orf62	chr10:97596063-97596563	chr10:97589692-97589693	0.571069656547545	ENCSR266WFI	ENCFF125VZZ	effector memory CD8-positive, alpha-beta T cell	/biosample-types/primary_cell_CL_0000913/	ENCODE-rE2G predictions for effector memory CD8-positive, alpha-beta T cell; Donor: ENCDO424UPQ		ENCDO424UPQ
C10orf62	chr10:97598955-97599455	chr10:97589692-97589693	0.330393632449649	ENCSR266WFI	ENCFF125VZZ	effector memory CD8-positive, alpha-beta T cell	/biosample-types/primary_cell_CL_0000913/	ENCODE-rE2G predictions for effector memory CD8-positive, alpha-beta T cell; Donor: ENCDO424UPQ		ENCDO424UPQ
C10orf62	chr10:97600196-97600696	chr10:97589692-97589693	0.411306415395571	ENCSR266WFI	ENCFF125VZZ	effector memory CD8-positive, alpha-beta T cell	/biosample-types/primary_cell_CL_0000913/	ENCODE-rE2G predictions for effector memory CD8-positive, alpha-beta T cell; Donor: ENCDO424UPQ		ENCDO424UPQ
C10orf62	chr10:97607073-97607573	chr10:97589692-97589693	0.333389117791612	ENCSR266WFI	ENCFF125VZZ	effector memory CD8-positive, alpha-beta T cell	/biosample-types/primary_cell_CL_0000913/	ENCODE-rE2G predictions for effector memory CD8-positive, alpha-beta T cell; Donor: ENCDO424UPQ		ENCDO424UPQ
C10orf62	chr10:97611125-97611625	chr10:97589692-97589693	0.314424462637236	ENCSR266WFI	ENCFF125VZZ	effector memory CD8-positive, alpha-beta T cell	/biosample-types/primary_cell_CL_0000913/	ENCODE-rE2G predictions for effector memory CD8-positive, alpha-beta T cell; Donor: ENCDO424UPQ		ENCDO424UPQ
C10orf62	chr10:97612360-97613200	chr10:97589692-97589693	0.515142124645583	ENCSR266WFI	ENCFF125VZZ	effector memory CD8-positive, alpha-beta T cell	/biosample-types/primary_cell_CL_0000913/	ENCODE-rE2G predictions for effector memory CD8-positive, alpha-beta T cell; Donor: ENCDO424UPQ		ENCDO424UPQ
MORN4	chr10:97633290-97633837	chr10:97633587-97633588	0.999995469468272	ENCSR266WFI	ENCFF125VZZ	effector memory CD8-positive, alpha-beta T cell	/biosample-types/primary_cell_CL_0000913/	ENCODE-rE2G predictions for effector memory CD8-positive, alpha-beta T cell; Donor: ENCDO424UPQ		ENCDO424UPQ
PI4K2A	chr10:97640342-97640935	chr10:97640685-97640686	0.99995535852214	ENCSR266WFI	ENCFF125VZZ	effector memory CD8-positive, alpha-beta T cell	/biosample-types/primary_cell_CL_0000913/	ENCODE-rE2G predictions for effector memory CD8-positive, alpha-beta T cell; Donor: ENCDO424UPQ		ENCDO424UPQ
C10orf62	chr10:97648930-97649430	chr10:97589692-97589693	0.230880211381871	ENCSR266WFI	ENCFF125VZZ	effector memory CD8-positive, alpha-beta T cell	/biosample-types/primary_cell_CL_0000913/	ENCODE-rE2G predictions for effector memory CD8-positive, alpha-beta T cell; Donor: ENCDO424UPQ		ENCDO424UPQ
PI4K2A	chr10:97648930-97649430	chr10:97640685-97640686	0.204342644409176	ENCSR266WFI	ENCFF125VZZ	effector memory CD8-positive, alpha-beta T cell	/biosample-types/primary_cell_CL_0000913/	ENCODE-rE2G predictions for effector memory CD8-positive, alpha-beta T cell; Donor: ENCDO424UPQ		ENCDO424UPQ
AVPI1	chr10:97676618-97677118	chr10:97687258-97687259	0.320865213968577	ENCSR266WFI	ENCFF125VZZ	effector memory CD8-positive, alpha-beta T cell	/biosample-types/primary_cell_CL_0000913/	ENCODE-rE2G predictions for effector memory CD8-positive, alpha-beta T cell; Donor: ENCDO424UPQ		ENCDO424UPQ
C10orf62	chr10:97676618-97677118	chr10:97589692-97589693	0.20850196670219	ENCSR266WFI	ENCFF125VZZ	effector memory CD8-positive, alpha-beta T cell	/biosample-types/primary_cell_CL_0000913/	ENCODE-rE2G predictions for effector memory CD8-positive, alpha-beta T cell; Donor: ENCDO424UPQ		ENCDO424UPQ
MARVELD1	chr10:97676618-97677118	chr10:97713707-97713708	0.269855939890044	ENCSR266WFI	ENCFF125VZZ	effector memory CD8-positive, alpha-beta T cell	/biosample-types/primary_cell_CL_0000913/	ENCODE-rE2G predictions for effector memory CD8-positive, alpha-beta T cell; Donor: ENCDO424UPQ		ENCDO424UPQ
AVPI1	chr10:97687008-97687621	chr10:97687258-97687259	0.999986712904964	ENCSR266WFI	ENCFF125VZZ	effector memory CD8-positive, alpha-beta T cell	/biosample-types/primary_cell_CL_0000913/	ENCODE-rE2G predictions for effector memory CD8-positive, alpha-beta T cell; Donor: ENCDO424UPQ		ENCDO424UPQ
MARVELD1	chr10:97701348-97702188	chr10:97713707-97713708	0.621997453014105	ENCSR266WFI	ENCFF125VZZ	effector memory CD8-positive, alpha-beta T cell	/biosample-types/primary_cell_CL_0000913/	ENCODE-rE2G predictions for effector memory CD8-positive, alpha-beta T cell; Donor: ENCDO424UPQ		ENCDO424UPQ
MARVELD1	chr10:97707251-97707751	chr10:97713707-97713708	0.491007724989153	ENCSR266WFI	ENCFF125VZZ	effector memory CD8-positive, alpha-beta T cell	/biosample-types/primary_cell_CL_0000913/	ENCODE-rE2G predictions for effector memory CD8-positive, alpha-beta T cell; Donor: ENCDO424UPQ		ENCDO424UPQ
MARVELD1	chr10:97709421-97709921	chr10:97713707-97713708	0.789309246118623	ENCSR266WFI	ENCFF125VZZ	effector memory CD8-positive, alpha-beta T cell	/biosample-types/primary_cell_CL_0000913/	ENCODE-rE2G predictions for effector memory CD8-positive, alpha-beta T cell; Donor: ENCDO424UPQ		ENCDO424UPQ
MARVELD1	chr10:97713457-97713957	chr10:97713707-97713708	0.999999996186066	ENCSR266WFI	ENCFF125VZZ	effector memory CD8-positive, alpha-beta T cell	/biosample-types/primary_cell_CL_0000913/	ENCODE-rE2G predictions for effector memory CD8-positive, alpha-beta T cell; Donor: ENCDO424UPQ		ENCDO424UPQ
MARVELD1	chr10:97714067-97714567	chr10:97713707-97713708	0.999987234671676	ENCSR266WFI	ENCFF125VZZ	effector memory CD8-positive, alpha-beta T cell	/biosample-types/primary_cell_CL_0000913/	ENCODE-rE2G predictions for effector memory CD8-positive, alpha-beta T cell; Donor: ENCDO424UPQ		ENCDO424UPQ
MARVELD1	chr10:97714744-97715244	chr10:97713707-97713708	0.812273405394278	ENCSR266WFI	ENCFF125VZZ	effector memory CD8-positive, alpha-beta T cell	/biosample-types/primary_cell_CL_0000913/	ENCODE-rE2G predictions for effector memory CD8-positive, alpha-beta T cell; Donor: ENCDO424UPQ		ENCDO424UPQ
MARVELD1	chr10:97731700-97732200	chr10:97713707-97713708	0.619952923917722	ENCSR266WFI	ENCFF125VZZ	effector memory CD8-positive, alpha-beta T cell	/biosample-types/primary_cell_CL_0000913/	ENCODE-rE2G predictions for effector memory CD8-positive, alpha-beta T cell; Donor: ENCDO424UPQ		ENCDO424UPQ
SFRP5	chr10:97731700-97732200	chr10:97771999-97772000	0.35946718853155	ENCSR266WFI	ENCFF125VZZ	effector memory CD8-positive, alpha-beta T cell	/biosample-types/primary_cell_CL_0000913/	ENCODE-rE2G predictions for effector memory CD8-positive, alpha-beta T cell; Donor: ENCDO424UPQ		ENCDO424UPQ
ZFYVE27	chr10:97731700-97732200	chr10:97737120-97737121	0.646164299989148	ENCSR266WFI	ENCFF125VZZ	effector memory CD8-positive, alpha-beta T cell	/biosample-types/primary_cell_CL_0000913/	ENCODE-rE2G predictions for effector memory CD8-positive, alpha-beta T cell; Donor: ENCDO424UPQ		ENCDO424UPQ
ZFYVE27	chr10:97736850-97737807	chr10:97737120-97737121	0.999973184909258	ENCSR266WFI	ENCFF125VZZ	effector memory CD8-positive, alpha-beta T cell	/biosample-types/primary_cell_CL_0000913/	ENCODE-rE2G predictions for effector memory CD8-positive, alpha-beta T cell; Donor: ENCDO424UPQ		ENCDO424UPQ
SFRP5	chr10:97752876-97753376	chr10:97771999-97772000	0.304363001803681	ENCSR266WFI	ENCFF125VZZ	effector memory CD8-positive, alpha-beta T cell	/biosample-types/primary_cell_CL_0000913/	ENCODE-rE2G predictions for effector memory CD8-positive, alpha-beta T cell; Donor: ENCDO424UPQ		ENCDO424UPQ
SFRP5	chr10:97753845-97754345	chr10:97771999-97772000	0.350486276381622	ENCSR266WFI	ENCFF125VZZ	effector memory CD8-positive, alpha-beta T cell	/biosample-types/primary_cell_CL_0000913/	ENCODE-rE2G predictions for effector memory CD8-positive, alpha-beta T cell; Donor: ENCDO424UPQ		ENCDO424UPQ
SFRP5	chr10:97755113-97755613	chr10:97771999-97772000	0.424380676963962	ENCSR266WFI	ENCFF125VZZ	effector memory CD8-positive, alpha-beta T cell	/biosample-types/primary_cell_CL_0000913/	ENCODE-rE2G predictions for effector memory CD8-positive, alpha-beta T cell; Donor: ENCDO424UPQ		ENCDO424UPQ
SFRP5	chr10:97759358-97759858	chr10:97771999-97772000	0.744053024256697	ENCSR266WFI	ENCFF125VZZ	effector memory CD8-positive, alpha-beta T cell	/biosample-types/primary_cell_CL_0000913/	ENCODE-rE2G predictions for effector memory CD8-positive, alpha-beta T cell; Donor: ENCDO424UPQ		ENCDO424UPQ
SFRP5	chr10:97770464-97770964	chr10:97771999-97772000	0.892198991856435	ENCSR266WFI	ENCFF125VZZ	effector memory CD8-positive, alpha-beta T cell	/biosample-types/primary_cell_CL_0000913/	ENCODE-rE2G predictions for effector memory CD8-positive, alpha-beta T cell; Donor: ENCDO424UPQ		ENCDO424UPQ
SFRP5	chr10:97771264-97772249	chr10:97771999-97772000	0.999994795433479	ENCSR266WFI	ENCFF125VZZ	effector memory CD8-positive, alpha-beta T cell	/biosample-types/primary_cell_CL_0000913/	ENCODE-rE2G predictions for effector memory CD8-positive, alpha-beta T cell; Donor: ENCDO424UPQ		ENCDO424UPQ
SFRP5	chr10:97781267-97782039	chr10:97771999-97772000	0.556865397096114	ENCSR266WFI	ENCFF125VZZ	effector memory CD8-positive, alpha-beta T cell	/biosample-types/primary_cell_CL_0000913/	ENCODE-rE2G predictions for effector memory CD8-positive, alpha-beta T cell; Donor: ENCDO424UPQ		ENCDO424UPQ
GOLGA7B	chr10:97791713-97792817	chr10:97850237-97850238	0.460884614877267	ENCSR266WFI	ENCFF125VZZ	effector memory CD8-positive, alpha-beta T cell	/biosample-types/primary_cell_CL_0000913/	ENCODE-rE2G predictions for effector memory CD8-positive, alpha-beta T cell; Donor: ENCDO424UPQ		ENCDO424UPQ
LINC00866	chr10:97791713-97792817	chr10:97849798-97849799	0.704822606564534	ENCSR266WFI	ENCFF125VZZ	effector memory CD8-positive, alpha-beta T cell	/biosample-types/primary_cell_CL_0000913/	ENCODE-rE2G predictions for effector memory CD8-positive, alpha-beta T cell; Donor: ENCDO424UPQ		ENCDO424UPQ
SFRP5	chr10:97791713-97792817	chr10:97771999-97772000	0.873435345276898	ENCSR266WFI	ENCFF125VZZ	effector memory CD8-positive, alpha-beta T cell	/biosample-types/primary_cell_CL_0000913/	ENCODE-rE2G predictions for effector memory CD8-positive, alpha-beta T cell; Donor: ENCDO424UPQ		ENCDO424UPQ
LINC00866	chr10:97796643-97797143	chr10:97849798-97849799	0.275470811041461	ENCSR266WFI	ENCFF125VZZ	effector memory CD8-positive, alpha-beta T cell	/biosample-types/primary_cell_CL_0000913/	ENCODE-rE2G predictions for effector memory CD8-positive, alpha-beta T cell; Donor: ENCDO424UPQ		ENCDO424UPQ
SFRP5	chr10:97796643-97797143	chr10:97771999-97772000	0.466431760893107	ENCSR266WFI	ENCFF125VZZ	effector memory CD8-positive, alpha-beta T cell	/biosample-types/primary_cell_CL_0000913/	ENCODE-rE2G predictions for effector memory CD8-positive, alpha-beta T cell; Donor: ENCDO424UPQ		ENCDO424UPQ
SFRP5	chr10:97799781-97800281	chr10:97771999-97772000	0.226428317790264	ENCSR266WFI	ENCFF125VZZ	effector memory CD8-positive, alpha-beta T cell	/biosample-types/primary_cell_CL_0000913/	ENCODE-rE2G predictions for effector memory CD8-positive, alpha-beta T cell; Donor: ENCDO424UPQ		ENCDO424UPQ
LINC00866	chr10:97828668-97829168	chr10:97849798-97849799	0.21076058789367	ENCSR266WFI	ENCFF125VZZ	effector memory CD8-positive, alpha-beta T cell	/biosample-types/primary_cell_CL_0000913/	ENCODE-rE2G predictions for effector memory CD8-positive, alpha-beta T cell; Donor: ENCDO424UPQ		ENCDO424UPQ
SFRP5	chr10:97828668-97829168	chr10:97771999-97772000	0.279013812994893	ENCSR266WFI	ENCFF125VZZ	effector memory CD8-positive, alpha-beta T cell	/biosample-types/primary_cell_CL_0000913/	ENCODE-rE2G predictions for effector memory CD8-positive, alpha-beta T cell; Donor: ENCDO424UPQ		ENCDO424UPQ
GOLGA7B	chr10:97849156-97850962	chr10:97850237-97850238	0.999991091697975	ENCSR266WFI	ENCFF125VZZ	effector memory CD8-positive, alpha-beta T cell	/biosample-types/primary_cell_CL_0000913/	ENCODE-rE2G predictions for effector memory CD8-positive, alpha-beta T cell; Donor: ENCDO424UPQ		ENCDO424UPQ
LINC00866	chr10:97849156-97850962	chr10:97849798-97849799	0.999990682732433	ENCSR266WFI	ENCFF125VZZ	effector memory CD8-positive, alpha-beta T cell	/biosample-types/primary_cell_CL_0000913/	ENCODE-rE2G predictions for effector memory CD8-positive, alpha-beta T cell; Donor: ENCDO424UPQ		ENCDO424UPQ
GOLGA7B	chr10:97851634-97852134	chr10:97850237-97850238	0.781552298768759	ENCSR266WFI	ENCFF125VZZ	effector memory CD8-positive, alpha-beta T cell	/biosample-types/primary_cell_CL_0000913/	ENCODE-rE2G predictions for effector memory CD8-positive, alpha-beta T cell; Donor: ENCDO424UPQ		ENCDO424UPQ
LINC00866	chr10:97851634-97852134	chr10:97849798-97849799	0.571948617953148	ENCSR266WFI	ENCFF125VZZ	effector memory CD8-positive, alpha-beta T cell	/biosample-types/primary_cell_CL_0000913/	ENCODE-rE2G predictions for effector memory CD8-positive, alpha-beta T cell; Donor: ENCDO424UPQ		ENCDO424UPQ
GOLGA7B	chr10:97857927-97858427	chr10:97850237-97850238	0.502765511780975	ENCSR266WFI	ENCFF125VZZ	effector memory CD8-positive, alpha-beta T cell	/biosample-types/primary_cell_CL_0000913/	ENCODE-rE2G predictions for effector memory CD8-positive, alpha-beta T cell; Donor: ENCDO424UPQ		ENCDO424UPQ
GOLGA7B	chr10:97869362-97869862	chr10:97850237-97850238	0.957448366136756	ENCSR266WFI	ENCFF125VZZ	effector memory CD8-positive, alpha-beta T cell	/biosample-types/primary_cell_CL_0000913/	ENCODE-rE2G predictions for effector memory CD8-positive, alpha-beta T cell; Donor: ENCDO424UPQ		ENCDO424UPQ
LINC00866	chr10:97869362-97869862	chr10:97849798-97849799	0.904371152738011	ENCSR266WFI	ENCFF125VZZ	effector memory CD8-positive, alpha-beta T cell	/biosample-types/primary_cell_CL_0000913/	ENCODE-rE2G predictions for effector memory CD8-positive, alpha-beta T cell; Donor: ENCDO424UPQ		ENCDO424UPQ
SFRP5	chr10:97869362-97869862	chr10:97771999-97772000	0.775468966538426	ENCSR266WFI	ENCFF125VZZ	effector memory CD8-positive, alpha-beta T cell	/biosample-types/primary_cell_CL_0000913/	ENCODE-rE2G predictions for effector memory CD8-positive, alpha-beta T cell; Donor: ENCDO424UPQ		ENCDO424UPQ
GOLGA7B	chr10:97914454-97915177	chr10:97850237-97850238	0.286766379381127	ENCSR266WFI	ENCFF125VZZ	effector memory CD8-positive, alpha-beta T cell	/biosample-types/primary_cell_CL_0000913/	ENCODE-rE2G predictions for effector memory CD8-positive, alpha-beta T cell; Donor: ENCDO424UPQ		ENCDO424UPQ
R3HCC1L	chr10:98134363-98135109	chr10:98134623-98134624	0.99997948551821	ENCSR266WFI	ENCFF125VZZ	effector memory CD8-positive, alpha-beta T cell	/biosample-types/primary_cell_CL_0000913/	ENCODE-rE2G predictions for effector memory CD8-positive, alpha-beta T cell; Donor: ENCDO424UPQ		ENCDO424UPQ
LOXL4	chr10:98251744-98252244	chr10:98268250-98268251	0.224504903907717	ENCSR266WFI	ENCFF125VZZ	effector memory CD8-positive, alpha-beta T cell	/biosample-types/primary_cell_CL_0000913/	ENCODE-rE2G predictions for effector memory CD8-positive, alpha-beta T cell; Donor: ENCDO424UPQ		ENCDO424UPQ
LOXL4	chr10:98256834-98257334	chr10:98268250-98268251	0.367885870528974	ENCSR266WFI	ENCFF125VZZ	effector memory CD8-positive, alpha-beta T cell	/biosample-types/primary_cell_CL_0000913/	ENCODE-rE2G predictions for effector memory CD8-positive, alpha-beta T cell; Donor: ENCDO424UPQ		ENCDO424UPQ
LOXL4	chr10:98262484-98263195	chr10:98268250-98268251	0.865979470278016	ENCSR266WFI	ENCFF125VZZ	effector memory CD8-positive, alpha-beta T cell	/biosample-types/primary_cell_CL_0000913/	ENCODE-rE2G predictions for effector memory CD8-positive, alpha-beta T cell; Donor: ENCDO424UPQ		ENCDO424UPQ
LOXL4	chr10:98267044-98268929	chr10:98268250-98268251	0.999992896963326	ENCSR266WFI	ENCFF125VZZ	effector memory CD8-positive, alpha-beta T cell	/biosample-types/primary_cell_CL_0000913/	ENCODE-rE2G predictions for effector memory CD8-positive, alpha-beta T cell; Donor: ENCDO424UPQ		ENCDO424UPQ
LOXL4	chr10:98276221-98276721	chr10:98268250-98268251	0.622473855499519	ENCSR266WFI	ENCFF125VZZ	effector memory CD8-positive, alpha-beta T cell	/biosample-types/primary_cell_CL_0000913/	ENCODE-rE2G predictions for effector memory CD8-positive, alpha-beta T cell; Donor: ENCDO424UPQ		ENCDO424UPQ
LOXL4	chr10:98301798-98302298	chr10:98268250-98268251	0.241535617611138	ENCSR266WFI	ENCFF125VZZ	effector memory CD8-positive, alpha-beta T cell	/biosample-types/primary_cell_CL_0000913/	ENCODE-rE2G predictions for effector memory CD8-positive, alpha-beta T cell; Donor: ENCDO424UPQ		ENCDO424UPQ
LOXL4	chr10:98304070-98304570	chr10:98268250-98268251	0.203822342453702	ENCSR266WFI	ENCFF125VZZ	effector memory CD8-positive, alpha-beta T cell	/biosample-types/primary_cell_CL_0000913/	ENCODE-rE2G predictions for effector memory CD8-positive, alpha-beta T cell; Donor: ENCDO424UPQ		ENCDO424UPQ
LOXL4	chr10:98309161-98309991	chr10:98268250-98268251	0.427657381293339	ENCSR266WFI	ENCFF125VZZ	effector memory CD8-positive, alpha-beta T cell	/biosample-types/primary_cell_CL_0000913/	ENCODE-rE2G predictions for effector memory CD8-positive, alpha-beta T cell; Donor: ENCDO424UPQ		ENCDO424UPQ
LOXL4	chr10:98311887-98312387	chr10:98268250-98268251	0.206912522215558	ENCSR266WFI	ENCFF125VZZ	effector memory CD8-positive, alpha-beta T cell	/biosample-types/primary_cell_CL_0000913/	ENCODE-rE2G predictions for effector memory CD8-positive, alpha-beta T cell; Donor: ENCDO424UPQ		ENCDO424UPQ
LOXL4	chr10:98316634-98317134	chr10:98268250-98268251	0.241066668898858	ENCSR266WFI	ENCFF125VZZ	effector memory CD8-positive, alpha-beta T cell	/biosample-types/primary_cell_CL_0000913/	ENCODE-rE2G predictions for effector memory CD8-positive, alpha-beta T cell; Donor: ENCDO424UPQ		ENCDO424UPQ
LOXL4	chr10:98339589-98340466	chr10:98268250-98268251	0.382679923482304	ENCSR266WFI	ENCFF125VZZ	effector memory CD8-positive, alpha-beta T cell	/biosample-types/primary_cell_CL_0000913/	ENCODE-rE2G predictions for effector memory CD8-positive, alpha-beta T cell; Donor: ENCDO424UPQ		ENCDO424UPQ
PYROXD2	chr10:98339589-98340466	chr10:98415221-98415222	0.293344013806321	ENCSR266WFI	ENCFF125VZZ	effector memory CD8-positive, alpha-beta T cell	/biosample-types/primary_cell_CL_0000913/	ENCODE-rE2G predictions for effector memory CD8-positive, alpha-beta T cell; Donor: ENCDO424UPQ		ENCDO424UPQ
LOXL4	chr10:98349238-98349738	chr10:98268250-98268251	0.2415135259585	ENCSR266WFI	ENCFF125VZZ	effector memory CD8-positive, alpha-beta T cell	/biosample-types/primary_cell_CL_0000913/	ENCODE-rE2G predictions for effector memory CD8-positive, alpha-beta T cell; Donor: ENCDO424UPQ		ENCDO424UPQ
LOXL4	chr10:98361075-98361859	chr10:98268250-98268251	0.204142766188558	ENCSR266WFI	ENCFF125VZZ	effector memory CD8-positive, alpha-beta T cell	/biosample-types/primary_cell_CL_0000913/	ENCODE-rE2G predictions for effector memory CD8-positive, alpha-beta T cell; Donor: ENCDO424UPQ		ENCDO424UPQ
LOXL4	chr10:98391328-98391828	chr10:98268250-98268251	0.25687091841748	ENCSR266WFI	ENCFF125VZZ	effector memory CD8-positive, alpha-beta T cell	/biosample-types/primary_cell_CL_0000913/	ENCODE-rE2G predictions for effector memory CD8-positive, alpha-beta T cell; Donor: ENCDO424UPQ		ENCDO424UPQ
PYROXD2	chr10:98391328-98391828	chr10:98415221-98415222	0.290751908774688	ENCSR266WFI	ENCFF125VZZ	effector memory CD8-positive, alpha-beta T cell	/biosample-types/primary_cell_CL_0000913/	ENCODE-rE2G predictions for effector memory CD8-positive, alpha-beta T cell; Donor: ENCDO424UPQ		ENCDO424UPQ
LOXL4	chr10:98408759-98409716	chr10:98268250-98268251	0.231415259077947	ENCSR266WFI	ENCFF125VZZ	effector memory CD8-positive, alpha-beta T cell	/biosample-types/primary_cell_CL_0000913/	ENCODE-rE2G predictions for effector memory CD8-positive, alpha-beta T cell; Donor: ENCDO424UPQ		ENCDO424UPQ
PYROXD2	chr10:98408759-98409716	chr10:98415221-98415222	0.717372832210703	ENCSR266WFI	ENCFF125VZZ	effector memory CD8-positive, alpha-beta T cell	/biosample-types/primary_cell_CL_0000913/	ENCODE-rE2G predictions for effector memory CD8-positive, alpha-beta T cell; Donor: ENCDO424UPQ		ENCDO424UPQ
PYROXD2	chr10:98414971-98415885	chr10:98415221-98415222	0.999988064222224	ENCSR266WFI	ENCFF125VZZ	effector memory CD8-positive, alpha-beta T cell	/biosample-types/primary_cell_CL_0000913/	ENCODE-rE2G predictions for effector memory CD8-positive, alpha-beta T cell; Donor: ENCDO424UPQ		ENCDO424UPQ
PYROXD2	chr10:98420795-98421295	chr10:98415221-98415222	0.367710984448113	ENCSR266WFI	ENCFF125VZZ	effector memory CD8-positive, alpha-beta T cell	/biosample-types/primary_cell_CL_0000913/	ENCODE-rE2G predictions for effector memory CD8-positive, alpha-beta T cell; Donor: ENCDO424UPQ		ENCDO424UPQ
PYROXD2	chr10:98425639-98426139	chr10:98415221-98415222	0.814301023852703	ENCSR266WFI	ENCFF125VZZ	effector memory CD8-positive, alpha-beta T cell	/biosample-types/primary_cell_CL_0000913/	ENCODE-rE2G predictions for effector memory CD8-positive, alpha-beta T cell; Donor: ENCDO424UPQ		ENCDO424UPQ
HPS1	chr10:98445484-98445984	chr10:98446963-98446964	0.479164147187366	ENCSR266WFI	ENCFF125VZZ	effector memory CD8-positive, alpha-beta T cell	/biosample-types/primary_cell_CL_0000913/	ENCODE-rE2G predictions for effector memory CD8-positive, alpha-beta T cell; Donor: ENCDO424UPQ		ENCDO424UPQ
PYROXD2	chr10:98445484-98445984	chr10:98415221-98415222	0.333109878103366	ENCSR266WFI	ENCFF125VZZ	effector memory CD8-positive, alpha-beta T cell	/biosample-types/primary_cell_CL_0000913/	ENCODE-rE2G predictions for effector memory CD8-positive, alpha-beta T cell; Donor: ENCDO424UPQ		ENCDO424UPQ
HPS1	chr10:98446227-98447216	chr10:98446963-98446964	0.999956248641258	ENCSR266WFI	ENCFF125VZZ	effector memory CD8-positive, alpha-beta T cell	/biosample-types/primary_cell_CL_0000913/	ENCODE-rE2G predictions for effector memory CD8-positive, alpha-beta T cell; Donor: ENCDO424UPQ		ENCDO424UPQ
HPS1	chr10:98467387-98468465	chr10:98446963-98446964	0.314431991783833	ENCSR266WFI	ENCFF125VZZ	effector memory CD8-positive, alpha-beta T cell	/biosample-types/primary_cell_CL_0000913/	ENCODE-rE2G predictions for effector memory CD8-positive, alpha-beta T cell; Donor: ENCDO424UPQ		ENCDO424UPQ
PYROXD2	chr10:98467387-98468465	chr10:98415221-98415222	0.327088084043815	ENCSR266WFI	ENCFF125VZZ	effector memory CD8-positive, alpha-beta T cell	/biosample-types/primary_cell_CL_0000913/	ENCODE-rE2G predictions for effector memory CD8-positive, alpha-beta T cell; Donor: ENCDO424UPQ		ENCDO424UPQ
GOT1	chr10:99430523-99431111	chr10:99430773-99430774	0.99999040857556	ENCSR266WFI	ENCFF125VZZ	effector memory CD8-positive, alpha-beta T cell	/biosample-types/primary_cell_CL_0000913/	ENCODE-rE2G predictions for effector memory CD8-positive, alpha-beta T cell; Donor: ENCDO424UPQ		ENCDO424UPQ
GOT1	chr10:99435947-99436854	chr10:99430773-99430774	0.241676170343362	ENCSR266WFI	ENCFF125VZZ	effector memory CD8-positive, alpha-beta T cell	/biosample-types/primary_cell_CL_0000913/	ENCODE-rE2G predictions for effector memory CD8-positive, alpha-beta T cell; Donor: ENCDO424UPQ		ENCDO424UPQ
LINC01475	chr10:99522755-99523255	chr10:99531177-99531178	0.270605568769042	ENCSR266WFI	ENCFF125VZZ	effector memory CD8-positive, alpha-beta T cell	/biosample-types/primary_cell_CL_0000913/	ENCODE-rE2G predictions for effector memory CD8-positive, alpha-beta T cell; Donor: ENCDO424UPQ		ENCDO424UPQ
LINC01475	chr10:99530129-99530629	chr10:99531177-99531178	0.89032339318103	ENCSR266WFI	ENCFF125VZZ	effector memory CD8-positive, alpha-beta T cell	/biosample-types/primary_cell_CL_0000913/	ENCODE-rE2G predictions for effector memory CD8-positive, alpha-beta T cell; Donor: ENCDO424UPQ		ENCDO424UPQ
NKX2-3	chr10:99530129-99530629	chr10:99532932-99532933	0.545126596234198	ENCSR266WFI	ENCFF125VZZ	effector memory CD8-positive, alpha-beta T cell	/biosample-types/primary_cell_CL_0000913/	ENCODE-rE2G predictions for effector memory CD8-positive, alpha-beta T cell; Donor: ENCDO424UPQ		ENCDO424UPQ
LINC01475	chr10:99530927-99531427	chr10:99531177-99531178	0.999999998002004	ENCSR266WFI	ENCFF125VZZ	effector memory CD8-positive, alpha-beta T cell	/biosample-types/primary_cell_CL_0000913/	ENCODE-rE2G predictions for effector memory CD8-positive, alpha-beta T cell; Donor: ENCDO424UPQ		ENCDO424UPQ
NKX2-3	chr10:99532564-99533182	chr10:99532932-99532933	0.999998405404625	ENCSR266WFI	ENCFF125VZZ	effector memory CD8-positive, alpha-beta T cell	/biosample-types/primary_cell_CL_0000913/	ENCODE-rE2G predictions for effector memory CD8-positive, alpha-beta T cell; Donor: ENCDO424UPQ		ENCDO424UPQ
LINC01475	chr10:99534939-99535925	chr10:99531177-99531178	0.921478449426878	ENCSR266WFI	ENCFF125VZZ	effector memory CD8-positive, alpha-beta T cell	/biosample-types/primary_cell_CL_0000913/	ENCODE-rE2G predictions for effector memory CD8-positive, alpha-beta T cell; Donor: ENCDO424UPQ		ENCDO424UPQ
NKX2-3	chr10:99534939-99535925	chr10:99532932-99532933	0.964291677637684	ENCSR266WFI	ENCFF125VZZ	effector memory CD8-positive, alpha-beta T cell	/biosample-types/primary_cell_CL_0000913/	ENCODE-rE2G predictions for effector memory CD8-positive, alpha-beta T cell; Donor: ENCDO424UPQ		ENCDO424UPQ
LINC01475	chr10:99536812-99537312	chr10:99531177-99531178	0.654860047970235	ENCSR266WFI	ENCFF125VZZ	effector memory CD8-positive, alpha-beta T cell	/biosample-types/primary_cell_CL_0000913/	ENCODE-rE2G predictions for effector memory CD8-positive, alpha-beta T cell; Donor: ENCDO424UPQ		ENCDO424UPQ
NKX2-3	chr10:99536812-99537312	chr10:99532932-99532933	0.798890651886927	ENCSR266WFI	ENCFF125VZZ	effector memory CD8-positive, alpha-beta T cell	/biosample-types/primary_cell_CL_0000913/	ENCODE-rE2G predictions for effector memory CD8-positive, alpha-beta T cell; Donor: ENCDO424UPQ		ENCDO424UPQ
NKX2-3	chr10:99547928-99548428	chr10:99532932-99532933	0.261532055463093	ENCSR266WFI	ENCFF125VZZ	effector memory CD8-positive, alpha-beta T cell	/biosample-types/primary_cell_CL_0000913/	ENCODE-rE2G predictions for effector memory CD8-positive, alpha-beta T cell; Donor: ENCDO424UPQ		ENCDO424UPQ
LINC01475	chr10:99555351-99556309	chr10:99531177-99531178	0.493521248405564	ENCSR266WFI	ENCFF125VZZ	effector memory CD8-positive, alpha-beta T cell	/biosample-types/primary_cell_CL_0000913/	ENCODE-rE2G predictions for effector memory CD8-positive, alpha-beta T cell; Donor: ENCDO424UPQ		ENCDO424UPQ
NKX2-3	chr10:99555351-99556309	chr10:99532932-99532933	0.620209990797386	ENCSR266WFI	ENCFF125VZZ	effector memory CD8-positive, alpha-beta T cell	/biosample-types/primary_cell_CL_0000913/	ENCODE-rE2G predictions for effector memory CD8-positive, alpha-beta T cell; Donor: ENCDO424UPQ		ENCDO424UPQ
LINC01475	chr10:99560462-99560962	chr10:99531177-99531178	0.528200047625083	ENCSR266WFI	ENCFF125VZZ	effector memory CD8-positive, alpha-beta T cell	/biosample-types/primary_cell_CL_0000913/	ENCODE-rE2G predictions for effector memory CD8-positive, alpha-beta T cell; Donor: ENCDO424UPQ		ENCDO424UPQ
NKX2-3	chr10:99560462-99560962	chr10:99532932-99532933	0.649948825055001	ENCSR266WFI	ENCFF125VZZ	effector memory CD8-positive, alpha-beta T cell	/biosample-types/primary_cell_CL_0000913/	ENCODE-rE2G predictions for effector memory CD8-positive, alpha-beta T cell; Donor: ENCDO424UPQ		ENCDO424UPQ
NKX2-3	chr10:99611570-99612070	chr10:99532932-99532933	0.213945580578663	ENCSR266WFI	ENCFF125VZZ	effector memory CD8-positive, alpha-beta T cell	/biosample-types/primary_cell_CL_0000913/	ENCODE-rE2G predictions for effector memory CD8-positive, alpha-beta T cell; Donor: ENCDO424UPQ		ENCDO424UPQ
LINC01475	chr10:99612177-99612677	chr10:99531177-99531178	0.341708834793755	ENCSR266WFI	ENCFF125VZZ	effector memory CD8-positive, alpha-beta T cell	/biosample-types/primary_cell_CL_0000913/	ENCODE-rE2G predictions for effector memory CD8-positive, alpha-beta T cell; Donor: ENCDO424UPQ		ENCDO424UPQ
NKX2-3	chr10:99612177-99612677	chr10:99532932-99532933	0.451899165449962	ENCSR266WFI	ENCFF125VZZ	effector memory CD8-positive, alpha-beta T cell	/biosample-types/primary_cell_CL_0000913/	ENCODE-rE2G predictions for effector memory CD8-positive, alpha-beta T cell; Donor: ENCDO424UPQ		ENCDO424UPQ
SLC25A28	chr10:99620214-99621570	chr10:99620464-99620465	0.999946467835679	ENCSR266WFI	ENCFF125VZZ	effector memory CD8-positive, alpha-beta T cell	/biosample-types/primary_cell_CL_0000913/	ENCODE-rE2G predictions for effector memory CD8-positive, alpha-beta T cell; Donor: ENCDO424UPQ		ENCDO424UPQ
ENTPD7	chr10:99658557-99659057	chr10:99659505-99659506	0.999974251031036	ENCSR266WFI	ENCFF125VZZ	effector memory CD8-positive, alpha-beta T cell	/biosample-types/primary_cell_CL_0000913/	ENCODE-rE2G predictions for effector memory CD8-positive, alpha-beta T cell; Donor: ENCDO424UPQ		ENCDO424UPQ
ENTPD7	chr10:99659072-99659755	chr10:99659505-99659506	0.999993854786709	ENCSR266WFI	ENCFF125VZZ	effector memory CD8-positive, alpha-beta T cell	/biosample-types/primary_cell_CL_0000913/	ENCODE-rE2G predictions for effector memory CD8-positive, alpha-beta T cell; Donor: ENCDO424UPQ		ENCDO424UPQ
COX15	chr10:99731926-99732989	chr10:99732666-99732667	0.999917208742023	ENCSR266WFI	ENCFF125VZZ	effector memory CD8-positive, alpha-beta T cell	/biosample-types/primary_cell_CL_0000913/	ENCODE-rE2G predictions for effector memory CD8-positive, alpha-beta T cell; Donor: ENCDO424UPQ		ENCDO424UPQ
CUTC	chr10:99731926-99732989	chr10:99732200-99732201	0.999967863440842	ENCSR266WFI	ENCFF125VZZ	effector memory CD8-positive, alpha-beta T cell	/biosample-types/primary_cell_CL_0000913/	ENCODE-rE2G predictions for effector memory CD8-positive, alpha-beta T cell; Donor: ENCDO424UPQ		ENCDO424UPQ
DNMBP	chr10:99994267-99994767	chr10:100009953-100009954	0.318172004593792	ENCSR266WFI	ENCFF125VZZ	effector memory CD8-positive, alpha-beta T cell	/biosample-types/primary_cell_CL_0000913/	ENCODE-rE2G predictions for effector memory CD8-positive, alpha-beta T cell; Donor: ENCDO424UPQ		ENCDO424UPQ
DNMBP	chr10:100009229-100010568	chr10:100009953-100009954	0.999992804961181	ENCSR266WFI	ENCFF125VZZ	effector memory CD8-positive, alpha-beta T cell	/biosample-types/primary_cell_CL_0000913/	ENCODE-rE2G predictions for effector memory CD8-positive, alpha-beta T cell; Donor: ENCDO424UPQ		ENCDO424UPQ
DNMBP	chr10:100045744-100046475	chr10:100009953-100009954	0.346497666028976	ENCSR266WFI	ENCFF125VZZ	effector memory CD8-positive, alpha-beta T cell	/biosample-types/primary_cell_CL_0000913/	ENCODE-rE2G predictions for effector memory CD8-positive, alpha-beta T cell; Donor: ENCDO424UPQ		ENCDO424UPQ
ERLIN1	chr10:100185153-100186307	chr10:100186057-100186058	0.999968710443372	ENCSR266WFI	ENCFF125VZZ	effector memory CD8-positive, alpha-beta T cell	/biosample-types/primary_cell_CL_0000913/	ENCODE-rE2G predictions for effector memory CD8-positive, alpha-beta T cell; Donor: ENCDO424UPQ		ENCDO424UPQ
CHUK	chr10:100228597-100229097	chr10:100229610-100229611	0.824488091394346	ENCSR266WFI	ENCFF125VZZ	effector memory CD8-positive, alpha-beta T cell	/biosample-types/primary_cell_CL_0000913/	ENCODE-rE2G predictions for effector memory CD8-positive, alpha-beta T cell; Donor: ENCDO424UPQ		ENCDO424UPQ
CHUK	chr10:100229124-100229868	chr10:100229610-100229611	0.999969035427703	ENCSR266WFI	ENCFF125VZZ	effector memory CD8-positive, alpha-beta T cell	/biosample-types/primary_cell_CL_0000913/	ENCODE-rE2G predictions for effector memory CD8-positive, alpha-beta T cell; Donor: ENCDO424UPQ		ENCDO424UPQ
CWF19L1	chr10:100267426-100267931	chr10:100267681-100267682	0.999998169865823	ENCSR266WFI	ENCFF125VZZ	effector memory CD8-positive, alpha-beta T cell	/biosample-types/primary_cell_CL_0000913/	ENCODE-rE2G predictions for effector memory CD8-positive, alpha-beta T cell; Donor: ENCDO424UPQ		ENCDO424UPQ
BLOC1S2	chr10:100285906-100286962	chr10:100286712-100286713	0.999967879639973	ENCSR266WFI	ENCFF125VZZ	effector memory CD8-positive, alpha-beta T cell	/biosample-types/primary_cell_CL_0000913/	ENCODE-rE2G predictions for effector memory CD8-positive, alpha-beta T cell; Donor: ENCDO424UPQ		ENCDO424UPQ
PKD2L1	chr10:100317509-100318009	chr10:100330486-100330487	0.2155678219328	ENCSR266WFI	ENCFF125VZZ	effector memory CD8-positive, alpha-beta T cell	/biosample-types/primary_cell_CL_0000913/	ENCODE-rE2G predictions for effector memory CD8-positive, alpha-beta T cell; Donor: ENCDO424UPQ		ENCDO424UPQ
PKD2L1	chr10:100330236-100331036	chr10:100330486-100330487	0.999995308483626	ENCSR266WFI	ENCFF125VZZ	effector memory CD8-positive, alpha-beta T cell	/biosample-types/primary_cell_CL_0000913/	ENCODE-rE2G predictions for effector memory CD8-positive, alpha-beta T cell; Donor: ENCDO424UPQ		ENCDO424UPQ
OLMALINC	chr10:100338384-100338884	chr10:100373575-100373576	0.283534195721355	ENCSR266WFI	ENCFF125VZZ	effector memory CD8-positive, alpha-beta T cell	/biosample-types/primary_cell_CL_0000913/	ENCODE-rE2G predictions for effector memory CD8-positive, alpha-beta T cell; Donor: ENCDO424UPQ		ENCDO424UPQ
PKD2L1	chr10:100338384-100338884	chr10:100330486-100330487	0.984127817519831	ENCSR266WFI	ENCFF125VZZ	effector memory CD8-positive, alpha-beta T cell	/biosample-types/primary_cell_CL_0000913/	ENCODE-rE2G predictions for effector memory CD8-positive, alpha-beta T cell; Donor: ENCDO424UPQ		ENCDO424UPQ
SCD	chr10:100338384-100338884	chr10:100347014-100347015	0.855470019843003	ENCSR266WFI	ENCFF125VZZ	effector memory CD8-positive, alpha-beta T cell	/biosample-types/primary_cell_CL_0000913/	ENCODE-rE2G predictions for effector memory CD8-positive, alpha-beta T cell; Donor: ENCDO424UPQ		ENCDO424UPQ
PKD2L1	chr10:100342313-100342813	chr10:100330486-100330487	0.715554231517237	ENCSR266WFI	ENCFF125VZZ	effector memory CD8-positive, alpha-beta T cell	/biosample-types/primary_cell_CL_0000913/	ENCODE-rE2G predictions for effector memory CD8-positive, alpha-beta T cell; Donor: ENCDO424UPQ		ENCDO424UPQ
SCD	chr10:100342313-100342813	chr10:100347014-100347015	0.695332932240889	ENCSR266WFI	ENCFF125VZZ	effector memory CD8-positive, alpha-beta T cell	/biosample-types/primary_cell_CL_0000913/	ENCODE-rE2G predictions for effector memory CD8-positive, alpha-beta T cell; Donor: ENCDO424UPQ		ENCDO424UPQ
SCD	chr10:100346311-100347333	chr10:100347014-100347015	0.999990084983396	ENCSR266WFI	ENCFF125VZZ	effector memory CD8-positive, alpha-beta T cell	/biosample-types/primary_cell_CL_0000913/	ENCODE-rE2G predictions for effector memory CD8-positive, alpha-beta T cell; Donor: ENCDO424UPQ		ENCDO424UPQ
OLMALINC	chr10:100370629-100371129	chr10:100373575-100373576	0.965653432345735	ENCSR266WFI	ENCFF125VZZ	effector memory CD8-positive, alpha-beta T cell	/biosample-types/primary_cell_CL_0000913/	ENCODE-rE2G predictions for effector memory CD8-positive, alpha-beta T cell; Donor: ENCDO424UPQ		ENCDO424UPQ
PKD2L1	chr10:100370629-100371129	chr10:100330486-100330487	0.595773748680021	ENCSR266WFI	ENCFF125VZZ	effector memory CD8-positive, alpha-beta T cell	/biosample-types/primary_cell_CL_0000913/	ENCODE-rE2G predictions for effector memory CD8-positive, alpha-beta T cell; Donor: ENCDO424UPQ		ENCDO424UPQ
SCD	chr10:100370629-100371129	chr10:100347014-100347015	0.714136421150013	ENCSR266WFI	ENCFF125VZZ	effector memory CD8-positive, alpha-beta T cell	/biosample-types/primary_cell_CL_0000913/	ENCODE-rE2G predictions for effector memory CD8-positive, alpha-beta T cell; Donor: ENCDO424UPQ		ENCDO424UPQ
OLMALINC	chr10:100371155-100371655	chr10:100373575-100373576	0.957974463806918	ENCSR266WFI	ENCFF125VZZ	effector memory CD8-positive, alpha-beta T cell	/biosample-types/primary_cell_CL_0000913/	ENCODE-rE2G predictions for effector memory CD8-positive, alpha-beta T cell; Donor: ENCDO424UPQ		ENCDO424UPQ
PKD2L1	chr10:100371155-100371655	chr10:100330486-100330487	0.640745612334784	ENCSR266WFI	ENCFF125VZZ	effector memory CD8-positive, alpha-beta T cell	/biosample-types/primary_cell_CL_0000913/	ENCODE-rE2G predictions for effector memory CD8-positive, alpha-beta T cell; Donor: ENCDO424UPQ		ENCDO424UPQ
SCD	chr10:100371155-100371655	chr10:100347014-100347015	0.774114179769821	ENCSR266WFI	ENCFF125VZZ	effector memory CD8-positive, alpha-beta T cell	/biosample-types/primary_cell_CL_0000913/	ENCODE-rE2G predictions for effector memory CD8-positive, alpha-beta T cell; Donor: ENCDO424UPQ		ENCDO424UPQ
OLMALINC	chr10:100373192-100374320	chr10:100373575-100373576	0.999989306789646	ENCSR266WFI	ENCFF125VZZ	effector memory CD8-positive, alpha-beta T cell	/biosample-types/primary_cell_CL_0000913/	ENCODE-rE2G predictions for effector memory CD8-positive, alpha-beta T cell; Donor: ENCDO424UPQ		ENCDO424UPQ
OLMALINC	chr10:100433702-100434202	chr10:100373575-100373576	0.316678443216069	ENCSR266WFI	ENCFF125VZZ	effector memory CD8-positive, alpha-beta T cell	/biosample-types/primary_cell_CL_0000913/	ENCODE-rE2G predictions for effector memory CD8-positive, alpha-beta T cell; Donor: ENCDO424UPQ		ENCDO424UPQ
PKD2L1	chr10:100433702-100434202	chr10:100330486-100330487	0.808433439730619	ENCSR266WFI	ENCFF125VZZ	effector memory CD8-positive, alpha-beta T cell	/biosample-types/primary_cell_CL_0000913/	ENCODE-rE2G predictions for effector memory CD8-positive, alpha-beta T cell; Donor: ENCDO424UPQ		ENCDO424UPQ
SCD	chr10:100433702-100434202	chr10:100347014-100347015	0.588336496191527	ENCSR266WFI	ENCFF125VZZ	effector memory CD8-positive, alpha-beta T cell	/biosample-types/primary_cell_CL_0000913/	ENCODE-rE2G predictions for effector memory CD8-positive, alpha-beta T cell; Donor: ENCDO424UPQ		ENCDO424UPQ
SEC31B	chr10:100433702-100434202	chr10:100519838-100519839	0.454142461506027	ENCSR266WFI	ENCFF125VZZ	effector memory CD8-positive, alpha-beta T cell	/biosample-types/primary_cell_CL_0000913/	ENCODE-rE2G predictions for effector memory CD8-positive, alpha-beta T cell; Donor: ENCDO424UPQ		ENCDO424UPQ
NDUFB8	chr10:100481433-100482990	chr10:100529923-100529924	0.292395297633858	ENCSR266WFI	ENCFF125VZZ	effector memory CD8-positive, alpha-beta T cell	/biosample-types/primary_cell_CL_0000913/	ENCODE-rE2G predictions for effector memory CD8-positive, alpha-beta T cell; Donor: ENCDO424UPQ		ENCDO424UPQ
PAX2	chr10:100481433-100482990	chr10:100745710-100745711	0.230533249238573	ENCSR266WFI	ENCFF125VZZ	effector memory CD8-positive, alpha-beta T cell	/biosample-types/primary_cell_CL_0000913/	ENCODE-rE2G predictions for effector memory CD8-positive, alpha-beta T cell; Donor: ENCDO424UPQ		ENCDO424UPQ
PKD2L1	chr10:100481433-100482990	chr10:100330486-100330487	0.468150111727133	ENCSR266WFI	ENCFF125VZZ	effector memory CD8-positive, alpha-beta T cell	/biosample-types/primary_cell_CL_0000913/	ENCODE-rE2G predictions for effector memory CD8-positive, alpha-beta T cell; Donor: ENCDO424UPQ		ENCDO424UPQ
SEC31B	chr10:100481433-100482990	chr10:100519838-100519839	0.850399596393631	ENCSR266WFI	ENCFF125VZZ	effector memory CD8-positive, alpha-beta T cell	/biosample-types/primary_cell_CL_0000913/	ENCODE-rE2G predictions for effector memory CD8-positive, alpha-beta T cell; Donor: ENCDO424UPQ		ENCDO424UPQ
SEC31B	chr10:100508653-100509837	chr10:100519838-100519839	0.679867654315717	ENCSR266WFI	ENCFF125VZZ	effector memory CD8-positive, alpha-beta T cell	/biosample-types/primary_cell_CL_0000913/	ENCODE-rE2G predictions for effector memory CD8-positive, alpha-beta T cell; Donor: ENCDO424UPQ		ENCDO424UPQ
PKD2L1	chr10:100510851-100511351	chr10:100330486-100330487	0.230740605956394	ENCSR266WFI	ENCFF125VZZ	effector memory CD8-positive, alpha-beta T cell	/biosample-types/primary_cell_CL_0000913/	ENCODE-rE2G predictions for effector memory CD8-positive, alpha-beta T cell; Donor: ENCDO424UPQ		ENCDO424UPQ
SEC31B	chr10:100510851-100511351	chr10:100519838-100519839	0.838093046023397	ENCSR266WFI	ENCFF125VZZ	effector memory CD8-positive, alpha-beta T cell	/biosample-types/primary_cell_CL_0000913/	ENCODE-rE2G predictions for effector memory CD8-positive, alpha-beta T cell; Donor: ENCDO424UPQ		ENCDO424UPQ
SEC31B	chr10:100518686-100520088	chr10:100519838-100519839	0.999960939031247	ENCSR266WFI	ENCFF125VZZ	effector memory CD8-positive, alpha-beta T cell	/biosample-types/primary_cell_CL_0000913/	ENCODE-rE2G predictions for effector memory CD8-positive, alpha-beta T cell; Donor: ENCDO424UPQ		ENCDO424UPQ
NDUFB8	chr10:100529229-100530173	chr10:100529923-100529924	0.999922053488819	ENCSR266WFI	ENCFF125VZZ	effector memory CD8-positive, alpha-beta T cell	/biosample-types/primary_cell_CL_0000913/	ENCODE-rE2G predictions for effector memory CD8-positive, alpha-beta T cell; Donor: ENCDO424UPQ		ENCDO424UPQ
HIF1AN	chr10:100535633-100536158	chr10:100535883-100535884	0.999989522687835	ENCSR266WFI	ENCFF125VZZ	effector memory CD8-positive, alpha-beta T cell	/biosample-types/primary_cell_CL_0000913/	ENCODE-rE2G predictions for effector memory CD8-positive, alpha-beta T cell; Donor: ENCDO424UPQ		ENCDO424UPQ
PAX2	chr10:100547742-100548242	chr10:100745710-100745711	0.217759948478804	ENCSR266WFI	ENCFF125VZZ	effector memory CD8-positive, alpha-beta T cell	/biosample-types/primary_cell_CL_0000913/	ENCODE-rE2G predictions for effector memory CD8-positive, alpha-beta T cell; Donor: ENCDO424UPQ		ENCDO424UPQ
PAX2	chr10:100549236-100549736	chr10:100745710-100745711	0.216440934747992	ENCSR266WFI	ENCFF125VZZ	effector memory CD8-positive, alpha-beta T cell	/biosample-types/primary_cell_CL_0000913/	ENCODE-rE2G predictions for effector memory CD8-positive, alpha-beta T cell; Donor: ENCDO424UPQ		ENCDO424UPQ
PAX2	chr10:100554101-100554601	chr10:100745710-100745711	0.212429851899904	ENCSR266WFI	ENCFF125VZZ	effector memory CD8-positive, alpha-beta T cell	/biosample-types/primary_cell_CL_0000913/	ENCODE-rE2G predictions for effector memory CD8-positive, alpha-beta T cell; Donor: ENCDO424UPQ		ENCDO424UPQ
PAX2	chr10:100561956-100562456	chr10:100745710-100745711	0.636349018609528	ENCSR266WFI	ENCFF125VZZ	effector memory CD8-positive, alpha-beta T cell	/biosample-types/primary_cell_CL_0000913/	ENCODE-rE2G predictions for effector memory CD8-positive, alpha-beta T cell; Donor: ENCDO424UPQ		ENCDO424UPQ
PAX2	chr10:100562973-100563473	chr10:100745710-100745711	0.292936197559762	ENCSR266WFI	ENCFF125VZZ	effector memory CD8-positive, alpha-beta T cell	/biosample-types/primary_cell_CL_0000913/	ENCODE-rE2G predictions for effector memory CD8-positive, alpha-beta T cell; Donor: ENCDO424UPQ		ENCDO424UPQ
PAX2	chr10:100567798-100568298	chr10:100745710-100745711	0.236710323595851	ENCSR266WFI	ENCFF125VZZ	effector memory CD8-positive, alpha-beta T cell	/biosample-types/primary_cell_CL_0000913/	ENCODE-rE2G predictions for effector memory CD8-positive, alpha-beta T cell; Donor: ENCDO424UPQ		ENCDO424UPQ
PAX2	chr10:100569434-100570111	chr10:100745710-100745711	0.258561791649721	ENCSR266WFI	ENCFF125VZZ	effector memory CD8-positive, alpha-beta T cell	/biosample-types/primary_cell_CL_0000913/	ENCODE-rE2G predictions for effector memory CD8-positive, alpha-beta T cell; Donor: ENCDO424UPQ		ENCDO424UPQ
PAX2	chr10:100570275-100570775	chr10:100745710-100745711	0.237746939831165	ENCSR266WFI	ENCFF125VZZ	effector memory CD8-positive, alpha-beta T cell	/biosample-types/primary_cell_CL_0000913/	ENCODE-rE2G predictions for effector memory CD8-positive, alpha-beta T cell; Donor: ENCDO424UPQ		ENCDO424UPQ
PAX2	chr10:100599183-100599683	chr10:100745710-100745711	0.212377641289502	ENCSR266WFI	ENCFF125VZZ	effector memory CD8-positive, alpha-beta T cell	/biosample-types/primary_cell_CL_0000913/	ENCODE-rE2G predictions for effector memory CD8-positive, alpha-beta T cell; Donor: ENCDO424UPQ		ENCDO424UPQ
PAX2	chr10:100602349-100602849	chr10:100745710-100745711	0.202803898283205	ENCSR266WFI	ENCFF125VZZ	effector memory CD8-positive, alpha-beta T cell	/biosample-types/primary_cell_CL_0000913/	ENCODE-rE2G predictions for effector memory CD8-positive, alpha-beta T cell; Donor: ENCDO424UPQ		ENCDO424UPQ
PAX2	chr10:100621802-100622302	chr10:100745710-100745711	0.356775937656728	ENCSR266WFI	ENCFF125VZZ	effector memory CD8-positive, alpha-beta T cell	/biosample-types/primary_cell_CL_0000913/	ENCODE-rE2G predictions for effector memory CD8-positive, alpha-beta T cell; Donor: ENCDO424UPQ		ENCDO424UPQ
PAX2	chr10:100623127-100623627	chr10:100745710-100745711	0.266393626320164	ENCSR266WFI	ENCFF125VZZ	effector memory CD8-positive, alpha-beta T cell	/biosample-types/primary_cell_CL_0000913/	ENCODE-rE2G predictions for effector memory CD8-positive, alpha-beta T cell; Donor: ENCDO424UPQ		ENCDO424UPQ
PAX2	chr10:100630254-100630754	chr10:100745710-100745711	0.220370588664536	ENCSR266WFI	ENCFF125VZZ	effector memory CD8-positive, alpha-beta T cell	/biosample-types/primary_cell_CL_0000913/	ENCODE-rE2G predictions for effector memory CD8-positive, alpha-beta T cell; Donor: ENCDO424UPQ		ENCDO424UPQ
PAX2	chr10:100634069-100634569	chr10:100745710-100745711	0.250506024538167	ENCSR266WFI	ENCFF125VZZ	effector memory CD8-positive, alpha-beta T cell	/biosample-types/primary_cell_CL_0000913/	ENCODE-rE2G predictions for effector memory CD8-positive, alpha-beta T cell; Donor: ENCDO424UPQ		ENCDO424UPQ
PAX2	chr10:100635534-100636034	chr10:100745710-100745711	0.236061769865418	ENCSR266WFI	ENCFF125VZZ	effector memory CD8-positive, alpha-beta T cell	/biosample-types/primary_cell_CL_0000913/	ENCODE-rE2G predictions for effector memory CD8-positive, alpha-beta T cell; Donor: ENCDO424UPQ		ENCDO424UPQ
PAX2	chr10:100637114-100637614	chr10:100745710-100745711	0.218690108075471	ENCSR266WFI	ENCFF125VZZ	effector memory CD8-positive, alpha-beta T cell	/biosample-types/primary_cell_CL_0000913/	ENCODE-rE2G predictions for effector memory CD8-positive, alpha-beta T cell; Donor: ENCDO424UPQ		ENCDO424UPQ
PAX2	chr10:100637635-100638135	chr10:100745710-100745711	0.224986862733876	ENCSR266WFI	ENCFF125VZZ	effector memory CD8-positive, alpha-beta T cell	/biosample-types/primary_cell_CL_0000913/	ENCODE-rE2G predictions for effector memory CD8-positive, alpha-beta T cell; Donor: ENCDO424UPQ		ENCDO424UPQ
PAX2	chr10:100653819-100654319	chr10:100745710-100745711	0.32516080155645	ENCSR266WFI	ENCFF125VZZ	effector memory CD8-positive, alpha-beta T cell	/biosample-types/primary_cell_CL_0000913/	ENCODE-rE2G predictions for effector memory CD8-positive, alpha-beta T cell; Donor: ENCDO424UPQ		ENCDO424UPQ
PAX2	chr10:100654824-100655324	chr10:100745710-100745711	0.331121715864522	ENCSR266WFI	ENCFF125VZZ	effector memory CD8-positive, alpha-beta T cell	/biosample-types/primary_cell_CL_0000913/	ENCODE-rE2G predictions for effector memory CD8-positive, alpha-beta T cell; Donor: ENCDO424UPQ		ENCDO424UPQ
PAX2	chr10:100655583-100656462	chr10:100745710-100745711	0.343970085936539	ENCSR266WFI	ENCFF125VZZ	effector memory CD8-positive, alpha-beta T cell	/biosample-types/primary_cell_CL_0000913/	ENCODE-rE2G predictions for effector memory CD8-positive, alpha-beta T cell; Donor: ENCDO424UPQ		ENCDO424UPQ
PAX2	chr10:100669652-100670152	chr10:100745710-100745711	0.298978416309744	ENCSR266WFI	ENCFF125VZZ	effector memory CD8-positive, alpha-beta T cell	/biosample-types/primary_cell_CL_0000913/	ENCODE-rE2G predictions for effector memory CD8-positive, alpha-beta T cell; Donor: ENCDO424UPQ		ENCDO424UPQ
PAX2	chr10:100670917-100671677	chr10:100745710-100745711	0.613721836899047	ENCSR266WFI	ENCFF125VZZ	effector memory CD8-positive, alpha-beta T cell	/biosample-types/primary_cell_CL_0000913/	ENCODE-rE2G predictions for effector memory CD8-positive, alpha-beta T cell; Donor: ENCDO424UPQ		ENCDO424UPQ
PAX2	chr10:100680669-100681169	chr10:100745710-100745711	0.276155777519803	ENCSR266WFI	ENCFF125VZZ	effector memory CD8-positive, alpha-beta T cell	/biosample-types/primary_cell_CL_0000913/	ENCODE-rE2G predictions for effector memory CD8-positive, alpha-beta T cell; Donor: ENCDO424UPQ		ENCDO424UPQ
PAX2	chr10:100706587-100707087	chr10:100745710-100745711	0.2567431963745	ENCSR266WFI	ENCFF125VZZ	effector memory CD8-positive, alpha-beta T cell	/biosample-types/primary_cell_CL_0000913/	ENCODE-rE2G predictions for effector memory CD8-positive, alpha-beta T cell; Donor: ENCDO424UPQ		ENCDO424UPQ
PAX2	chr10:100709120-100709620	chr10:100745710-100745711	0.243368801105516	ENCSR266WFI	ENCFF125VZZ	effector memory CD8-positive, alpha-beta T cell	/biosample-types/primary_cell_CL_0000913/	ENCODE-rE2G predictions for effector memory CD8-positive, alpha-beta T cell; Donor: ENCDO424UPQ		ENCDO424UPQ
PAX2	chr10:100710549-100711049	chr10:100745710-100745711	0.213427100615664	ENCSR266WFI	ENCFF125VZZ	effector memory CD8-positive, alpha-beta T cell	/biosample-types/primary_cell_CL_0000913/	ENCODE-rE2G predictions for effector memory CD8-positive, alpha-beta T cell; Donor: ENCDO424UPQ		ENCDO424UPQ
PAX2	chr10:100729012-100730363	chr10:100745710-100745711	0.746072566788127	ENCSR266WFI	ENCFF125VZZ	effector memory CD8-positive, alpha-beta T cell	/biosample-types/primary_cell_CL_0000913/	ENCODE-rE2G predictions for effector memory CD8-positive, alpha-beta T cell; Donor: ENCDO424UPQ		ENCDO424UPQ
PAX2	chr10:100730665-100731533	chr10:100745710-100745711	0.708838070233224	ENCSR266WFI	ENCFF125VZZ	effector memory CD8-positive, alpha-beta T cell	/biosample-types/primary_cell_CL_0000913/	ENCODE-rE2G predictions for effector memory CD8-positive, alpha-beta T cell; Donor: ENCDO424UPQ		ENCDO424UPQ
PAX2	chr10:100735233-100735733	chr10:100745710-100745711	0.671236920292085	ENCSR266WFI	ENCFF125VZZ	effector memory CD8-positive, alpha-beta T cell	/biosample-types/primary_cell_CL_0000913/	ENCODE-rE2G predictions for effector memory CD8-positive, alpha-beta T cell; Donor: ENCDO424UPQ		ENCDO424UPQ
PAX2	chr10:100737604-100738104	chr10:100745710-100745711	0.693356578698966	ENCSR266WFI	ENCFF125VZZ	effector memory CD8-positive, alpha-beta T cell	/biosample-types/primary_cell_CL_0000913/	ENCODE-rE2G predictions for effector memory CD8-positive, alpha-beta T cell; Donor: ENCDO424UPQ		ENCDO424UPQ
PAX2	chr10:100738978-100739478	chr10:100745710-100745711	0.560565483315999	ENCSR266WFI	ENCFF125VZZ	effector memory CD8-positive, alpha-beta T cell	/biosample-types/primary_cell_CL_0000913/	ENCODE-rE2G predictions for effector memory CD8-positive, alpha-beta T cell; Donor: ENCDO424UPQ		ENCDO424UPQ
PAX2	chr10:100743517-100744231	chr10:100745710-100745711	0.976988561150573	ENCSR266WFI	ENCFF125VZZ	effector memory CD8-positive, alpha-beta T cell	/biosample-types/primary_cell_CL_0000913/	ENCODE-rE2G predictions for effector memory CD8-positive, alpha-beta T cell; Donor: ENCDO424UPQ		ENCDO424UPQ
PAX2	chr10:100744297-100744797	chr10:100745710-100745711	0.89751062593261	ENCSR266WFI	ENCFF125VZZ	effector memory CD8-positive, alpha-beta T cell	/biosample-types/primary_cell_CL_0000913/	ENCODE-rE2G predictions for effector memory CD8-positive, alpha-beta T cell; Donor: ENCDO424UPQ		ENCDO424UPQ
PAX2	chr10:100745460-100745960	chr10:100745710-100745711	0.999999997373002	ENCSR266WFI	ENCFF125VZZ	effector memory CD8-positive, alpha-beta T cell	/biosample-types/primary_cell_CL_0000913/	ENCODE-rE2G predictions for effector memory CD8-positive, alpha-beta T cell; Donor: ENCDO424UPQ		ENCDO424UPQ
PAX2	chr10:100746376-100746876	chr10:100745710-100745711	0.901809521121014	ENCSR266WFI	ENCFF125VZZ	effector memory CD8-positive, alpha-beta T cell	/biosample-types/primary_cell_CL_0000913/	ENCODE-rE2G predictions for effector memory CD8-positive, alpha-beta T cell; Donor: ENCDO424UPQ		ENCDO424UPQ
PAX2	chr10:100748466-100748966	chr10:100745710-100745711	0.854521720769405	ENCSR266WFI	ENCFF125VZZ	effector memory CD8-positive, alpha-beta T cell	/biosample-types/primary_cell_CL_0000913/	ENCODE-rE2G predictions for effector memory CD8-positive, alpha-beta T cell; Donor: ENCDO424UPQ		ENCDO424UPQ
PAX2	chr10:100749101-100749601	chr10:100745710-100745711	0.676682315959497	ENCSR266WFI	ENCFF125VZZ	effector memory CD8-positive, alpha-beta T cell	/biosample-types/primary_cell_CL_0000913/	ENCODE-rE2G predictions for effector memory CD8-positive, alpha-beta T cell; Donor: ENCDO424UPQ		ENCDO424UPQ
PAX2	chr10:100749817-100750317	chr10:100745710-100745711	0.729314774296313	ENCSR266WFI	ENCFF125VZZ	effector memory CD8-positive, alpha-beta T cell	/biosample-types/primary_cell_CL_0000913/	ENCODE-rE2G predictions for effector memory CD8-positive, alpha-beta T cell; Donor: ENCDO424UPQ		ENCDO424UPQ
PAX2	chr10:100750463-100750963	chr10:100745710-100745711	0.779410972941702	ENCSR266WFI	ENCFF125VZZ	effector memory CD8-positive, alpha-beta T cell	/biosample-types/primary_cell_CL_0000913/	ENCODE-rE2G predictions for effector memory CD8-positive, alpha-beta T cell; Donor: ENCDO424UPQ		ENCDO424UPQ
PAX2	chr10:100754750-100755250	chr10:100745710-100745711	0.406922393481506	ENCSR266WFI	ENCFF125VZZ	effector memory CD8-positive, alpha-beta T cell	/biosample-types/primary_cell_CL_0000913/	ENCODE-rE2G predictions for effector memory CD8-positive, alpha-beta T cell; Donor: ENCDO424UPQ		ENCDO424UPQ
PAX2	chr10:100781005-100781505	chr10:100745710-100745711	0.262658161278081	ENCSR266WFI	ENCFF125VZZ	effector memory CD8-positive, alpha-beta T cell	/biosample-types/primary_cell_CL_0000913/	ENCODE-rE2G predictions for effector memory CD8-positive, alpha-beta T cell; Donor: ENCDO424UPQ		ENCDO424UPQ
PAX2	chr10:100783142-100783642	chr10:100745710-100745711	0.237072521240025	ENCSR266WFI	ENCFF125VZZ	effector memory CD8-positive, alpha-beta T cell	/biosample-types/primary_cell_CL_0000913/	ENCODE-rE2G predictions for effector memory CD8-positive, alpha-beta T cell; Donor: ENCDO424UPQ		ENCDO424UPQ
PAX2	chr10:100783949-100784449	chr10:100745710-100745711	0.256457236682442	ENCSR266WFI	ENCFF125VZZ	effector memory CD8-positive, alpha-beta T cell	/biosample-types/primary_cell_CL_0000913/	ENCODE-rE2G predictions for effector memory CD8-positive, alpha-beta T cell; Donor: ENCDO424UPQ		ENCDO424UPQ
PAX2	chr10:100785959-100786459	chr10:100745710-100745711	0.229270157097288	ENCSR266WFI	ENCFF125VZZ	effector memory CD8-positive, alpha-beta T cell	/biosample-types/primary_cell_CL_0000913/	ENCODE-rE2G predictions for effector memory CD8-positive, alpha-beta T cell; Donor: ENCDO424UPQ		ENCDO424UPQ
PAX2	chr10:100791154-100791654	chr10:100745710-100745711	0.284285449429194	ENCSR266WFI	ENCFF125VZZ	effector memory CD8-positive, alpha-beta T cell	/biosample-types/primary_cell_CL_0000913/	ENCODE-rE2G predictions for effector memory CD8-positive, alpha-beta T cell; Donor: ENCDO424UPQ		ENCDO424UPQ
PAX2	chr10:100792799-100793299	chr10:100745710-100745711	0.220581595980111	ENCSR266WFI	ENCFF125VZZ	effector memory CD8-positive, alpha-beta T cell	/biosample-types/primary_cell_CL_0000913/	ENCODE-rE2G predictions for effector memory CD8-positive, alpha-beta T cell; Donor: ENCDO424UPQ		ENCDO424UPQ
PAX2	chr10:100814882-100815382	chr10:100745710-100745711	0.253438208429525	ENCSR266WFI	ENCFF125VZZ	effector memory CD8-positive, alpha-beta T cell	/biosample-types/primary_cell_CL_0000913/	ENCODE-rE2G predictions for effector memory CD8-positive, alpha-beta T cell; Donor: ENCDO424UPQ		ENCDO424UPQ
PAX2	chr10:100817269-100817769	chr10:100745710-100745711	0.221562485240949	ENCSR266WFI	ENCFF125VZZ	effector memory CD8-positive, alpha-beta T cell	/biosample-types/primary_cell_CL_0000913/	ENCODE-rE2G predictions for effector memory CD8-positive, alpha-beta T cell; Donor: ENCDO424UPQ		ENCDO424UPQ
PAX2	chr10:100826812-100828958	chr10:100745710-100745711	0.754768959669009	ENCSR266WFI	ENCFF125VZZ	effector memory CD8-positive, alpha-beta T cell	/biosample-types/primary_cell_CL_0000913/	ENCODE-rE2G predictions for effector memory CD8-positive, alpha-beta T cell; Donor: ENCDO424UPQ		ENCDO424UPQ
SEMA4G	chr10:100826812-100828958	chr10:100972528-100972529	0.24096457006721	ENCSR266WFI	ENCFF125VZZ	effector memory CD8-positive, alpha-beta T cell	/biosample-types/primary_cell_CL_0000913/	ENCODE-rE2G predictions for effector memory CD8-positive, alpha-beta T cell; Donor: ENCDO424UPQ		ENCDO424UPQ
SLF2	chr10:100826812-100828958	chr10:100912568-100912569	0.22244350393986	ENCSR266WFI	ENCFF125VZZ	effector memory CD8-positive, alpha-beta T cell	/biosample-types/primary_cell_CL_0000913/	ENCODE-rE2G predictions for effector memory CD8-positive, alpha-beta T cell; Donor: ENCDO424UPQ		ENCDO424UPQ
PAX2	chr10:100829298-100829798	chr10:100745710-100745711	0.372552322485022	ENCSR266WFI	ENCFF125VZZ	effector memory CD8-positive, alpha-beta T cell	/biosample-types/primary_cell_CL_0000913/	ENCODE-rE2G predictions for effector memory CD8-positive, alpha-beta T cell; Donor: ENCDO424UPQ		ENCDO424UPQ
PAX2	chr10:100830145-100830645	chr10:100745710-100745711	0.355121087587464	ENCSR266WFI	ENCFF125VZZ	effector memory CD8-positive, alpha-beta T cell	/biosample-types/primary_cell_CL_0000913/	ENCODE-rE2G predictions for effector memory CD8-positive, alpha-beta T cell; Donor: ENCDO424UPQ		ENCDO424UPQ
PAX2	chr10:100871483-100871983	chr10:100745710-100745711	0.23860408667225	ENCSR266WFI	ENCFF125VZZ	effector memory CD8-positive, alpha-beta T cell	/biosample-types/primary_cell_CL_0000913/	ENCODE-rE2G predictions for effector memory CD8-positive, alpha-beta T cell; Donor: ENCDO424UPQ		ENCDO424UPQ
PAX2	chr10:100872164-100872664	chr10:100745710-100745711	0.306050539853378	ENCSR266WFI	ENCFF125VZZ	effector memory CD8-positive, alpha-beta T cell	/biosample-types/primary_cell_CL_0000913/	ENCODE-rE2G predictions for effector memory CD8-positive, alpha-beta T cell; Donor: ENCDO424UPQ		ENCDO424UPQ
PAX2	chr10:100878395-100878895	chr10:100745710-100745711	0.27097400910452	ENCSR266WFI	ENCFF125VZZ	effector memory CD8-positive, alpha-beta T cell	/biosample-types/primary_cell_CL_0000913/	ENCODE-rE2G predictions for effector memory CD8-positive, alpha-beta T cell; Donor: ENCDO424UPQ		ENCDO424UPQ
PAX2	chr10:100879412-100879912	chr10:100745710-100745711	0.214603864555067	ENCSR266WFI	ENCFF125VZZ	effector memory CD8-positive, alpha-beta T cell	/biosample-types/primary_cell_CL_0000913/	ENCODE-rE2G predictions for effector memory CD8-positive, alpha-beta T cell; Donor: ENCDO424UPQ		ENCDO424UPQ
PAX2	chr10:100888014-100888514	chr10:100745710-100745711	0.202510407692605	ENCSR266WFI	ENCFF125VZZ	effector memory CD8-positive, alpha-beta T cell	/biosample-types/primary_cell_CL_0000913/	ENCODE-rE2G predictions for effector memory CD8-positive, alpha-beta T cell; Donor: ENCDO424UPQ		ENCDO424UPQ
PAX2	chr10:100890388-100890888	chr10:100745710-100745711	0.212734712062185	ENCSR266WFI	ENCFF125VZZ	effector memory CD8-positive, alpha-beta T cell	/biosample-types/primary_cell_CL_0000913/	ENCODE-rE2G predictions for effector memory CD8-positive, alpha-beta T cell; Donor: ENCDO424UPQ		ENCDO424UPQ
SLF2	chr10:100912318-100913613	chr10:100912568-100912569	0.999959078220912	ENCSR266WFI	ENCFF125VZZ	effector memory CD8-positive, alpha-beta T cell	/biosample-types/primary_cell_CL_0000913/	ENCODE-rE2G predictions for effector memory CD8-positive, alpha-beta T cell; Donor: ENCDO424UPQ		ENCDO424UPQ
SEMA4G	chr10:100969038-100970556	chr10:100972528-100972529	0.971714078944132	ENCSR266WFI	ENCFF125VZZ	effector memory CD8-positive, alpha-beta T cell	/biosample-types/primary_cell_CL_0000913/	ENCODE-rE2G predictions for effector memory CD8-positive, alpha-beta T cell; Donor: ENCDO424UPQ		ENCDO424UPQ
SEMA4G	chr10:100972278-100972778	chr10:100972528-100972529	0.999999997454601	ENCSR266WFI	ENCFF125VZZ	effector memory CD8-positive, alpha-beta T cell	/biosample-types/primary_cell_CL_0000913/	ENCODE-rE2G predictions for effector memory CD8-positive, alpha-beta T cell; Donor: ENCDO424UPQ		ENCDO424UPQ
MRPL43	chr10:100987243-100987785	chr10:100987515-100987516	0.999998692094157	ENCSR266WFI	ENCFF125VZZ	effector memory CD8-positive, alpha-beta T cell	/biosample-types/primary_cell_CL_0000913/	ENCODE-rE2G predictions for effector memory CD8-positive, alpha-beta T cell; Donor: ENCDO424UPQ		ENCDO424UPQ
TWNK	chr10:100987243-100987785	chr10:100987535-100987536	0.99999643213007	ENCSR266WFI	ENCFF125VZZ	effector memory CD8-positive, alpha-beta T cell	/biosample-types/primary_cell_CL_0000913/	ENCODE-rE2G predictions for effector memory CD8-positive, alpha-beta T cell; Donor: ENCDO424UPQ		ENCDO424UPQ
LZTS2	chr10:100996815-100999942	chr10:100997065-100997066	0.99994438097697	ENCSR266WFI	ENCFF125VZZ	effector memory CD8-positive, alpha-beta T cell	/biosample-types/primary_cell_CL_0000913/	ENCODE-rE2G predictions for effector memory CD8-positive, alpha-beta T cell; Donor: ENCDO424UPQ		ENCDO424UPQ
LZTS2	chr10:101012748-101013504	chr10:100997065-100997066	0.758806086596326	ENCSR266WFI	ENCFF125VZZ	effector memory CD8-positive, alpha-beta T cell	/biosample-types/primary_cell_CL_0000913/	ENCODE-rE2G predictions for effector memory CD8-positive, alpha-beta T cell; Donor: ENCDO424UPQ		ENCDO424UPQ
SEMA4G	chr10:101012748-101013504	chr10:100972528-100972529	0.325903516460019	ENCSR266WFI	ENCFF125VZZ	effector memory CD8-positive, alpha-beta T cell	/biosample-types/primary_cell_CL_0000913/	ENCODE-rE2G predictions for effector memory CD8-positive, alpha-beta T cell; Donor: ENCDO424UPQ		ENCDO424UPQ
TWNK	chr10:101012748-101013504	chr10:100987535-100987536	0.234867087491718	ENCSR266WFI	ENCFF125VZZ	effector memory CD8-positive, alpha-beta T cell	/biosample-types/primary_cell_CL_0000913/	ENCODE-rE2G predictions for effector memory CD8-positive, alpha-beta T cell; Donor: ENCDO424UPQ		ENCDO424UPQ
LZTS2	chr10:101014198-101014698	chr10:100997065-100997066	0.791176176446934	ENCSR266WFI	ENCFF125VZZ	effector memory CD8-positive, alpha-beta T cell	/biosample-types/primary_cell_CL_0000913/	ENCODE-rE2G predictions for effector memory CD8-positive, alpha-beta T cell; Donor: ENCDO424UPQ		ENCDO424UPQ
SEMA4G	chr10:101014198-101014698	chr10:100972528-100972529	0.37700113053639	ENCSR266WFI	ENCFF125VZZ	effector memory CD8-positive, alpha-beta T cell	/biosample-types/primary_cell_CL_0000913/	ENCODE-rE2G predictions for effector memory CD8-positive, alpha-beta T cell; Donor: ENCDO424UPQ		ENCDO424UPQ
TWNK	chr10:101014198-101014698	chr10:100987535-100987536	0.274064952133645	ENCSR266WFI	ENCFF125VZZ	effector memory CD8-positive, alpha-beta T cell	/biosample-types/primary_cell_CL_0000913/	ENCODE-rE2G predictions for effector memory CD8-positive, alpha-beta T cell; Donor: ENCDO424UPQ		ENCDO424UPQ
LZTS2	chr10:101018484-101019396	chr10:100997065-100997066	0.559601542429475	ENCSR266WFI	ENCFF125VZZ	effector memory CD8-positive, alpha-beta T cell	/biosample-types/primary_cell_CL_0000913/	ENCODE-rE2G predictions for effector memory CD8-positive, alpha-beta T cell; Donor: ENCDO424UPQ		ENCDO424UPQ
SEMA4G	chr10:101018484-101019396	chr10:100972528-100972529	0.318762845416154	ENCSR266WFI	ENCFF125VZZ	effector memory CD8-positive, alpha-beta T cell	/biosample-types/primary_cell_CL_0000913/	ENCODE-rE2G predictions for effector memory CD8-positive, alpha-beta T cell; Donor: ENCDO424UPQ		ENCDO424UPQ
TWNK	chr10:101018484-101019396	chr10:100987535-100987536	0.21314639784803	ENCSR266WFI	ENCFF125VZZ	effector memory CD8-positive, alpha-beta T cell	/biosample-types/primary_cell_CL_0000913/	ENCODE-rE2G predictions for effector memory CD8-positive, alpha-beta T cell; Donor: ENCDO424UPQ		ENCDO424UPQ
PDZD7	chr10:101030907-101031695	chr10:101031157-101031158	0.999987350216369	ENCSR266WFI	ENCFF125VZZ	effector memory CD8-positive, alpha-beta T cell	/biosample-types/primary_cell_CL_0000913/	ENCODE-rE2G predictions for effector memory CD8-positive, alpha-beta T cell; Donor: ENCDO424UPQ		ENCDO424UPQ
SFXN3	chr10:101030907-101031695	chr10:101031238-101031239	0.999976089630464	ENCSR266WFI	ENCFF125VZZ	effector memory CD8-positive, alpha-beta T cell	/biosample-types/primary_cell_CL_0000913/	ENCODE-rE2G predictions for effector memory CD8-positive, alpha-beta T cell; Donor: ENCDO424UPQ		ENCDO424UPQ
KAZALD1	chr10:101031795-101032689	chr10:101061241-101061242	0.486965580179373	ENCSR266WFI	ENCFF125VZZ	effector memory CD8-positive, alpha-beta T cell	/biosample-types/primary_cell_CL_0000913/	ENCODE-rE2G predictions for effector memory CD8-positive, alpha-beta T cell; Donor: ENCDO424UPQ		ENCDO424UPQ
LZTS2	chr10:101031795-101032689	chr10:100997065-100997066	0.532596941417108	ENCSR266WFI	ENCFF125VZZ	effector memory CD8-positive, alpha-beta T cell	/biosample-types/primary_cell_CL_0000913/	ENCODE-rE2G predictions for effector memory CD8-positive, alpha-beta T cell; Donor: ENCDO424UPQ		ENCDO424UPQ
PDZD7	chr10:101031795-101032689	chr10:101031157-101031158	0.957221215871706	ENCSR266WFI	ENCFF125VZZ	effector memory CD8-positive, alpha-beta T cell	/biosample-types/primary_cell_CL_0000913/	ENCODE-rE2G predictions for effector memory CD8-positive, alpha-beta T cell; Donor: ENCDO424UPQ		ENCDO424UPQ
SEMA4G	chr10:101031795-101032689	chr10:100972528-100972529	0.445125190377344	ENCSR266WFI	ENCFF125VZZ	effector memory CD8-positive, alpha-beta T cell	/biosample-types/primary_cell_CL_0000913/	ENCODE-rE2G predictions for effector memory CD8-positive, alpha-beta T cell; Donor: ENCDO424UPQ		ENCDO424UPQ
SFXN3	chr10:101031795-101032689	chr10:101031238-101031239	0.87217852730932	ENCSR266WFI	ENCFF125VZZ	effector memory CD8-positive, alpha-beta T cell	/biosample-types/primary_cell_CL_0000913/	ENCODE-rE2G predictions for effector memory CD8-positive, alpha-beta T cell; Donor: ENCDO424UPQ		ENCDO424UPQ
TLX1	chr10:101031795-101032689	chr10:101131303-101131304	0.532722685371162	ENCSR266WFI	ENCFF125VZZ	effector memory CD8-positive, alpha-beta T cell	/biosample-types/primary_cell_CL_0000913/	ENCODE-rE2G predictions for effector memory CD8-positive, alpha-beta T cell; Donor: ENCDO424UPQ		ENCDO424UPQ
TLX1NB	chr10:101031795-101032689	chr10:101131146-101131147	0.569692123041093	ENCSR266WFI	ENCFF125VZZ	effector memory CD8-positive, alpha-beta T cell	/biosample-types/primary_cell_CL_0000913/	ENCODE-rE2G predictions for effector memory CD8-positive, alpha-beta T cell; Donor: ENCDO424UPQ		ENCDO424UPQ
TWNK	chr10:101031795-101032689	chr10:100987535-100987536	0.346976998310914	ENCSR266WFI	ENCFF125VZZ	effector memory CD8-positive, alpha-beta T cell	/biosample-types/primary_cell_CL_0000913/	ENCODE-rE2G predictions for effector memory CD8-positive, alpha-beta T cell; Donor: ENCDO424UPQ		ENCDO424UPQ
KAZALD1	chr10:101041129-101041629	chr10:101061241-101061242	0.219513925406276	ENCSR266WFI	ENCFF125VZZ	effector memory CD8-positive, alpha-beta T cell	/biosample-types/primary_cell_CL_0000913/	ENCODE-rE2G predictions for effector memory CD8-positive, alpha-beta T cell; Donor: ENCDO424UPQ		ENCDO424UPQ
PDZD7	chr10:101041129-101041629	chr10:101031157-101031158	0.21310270636858	ENCSR266WFI	ENCFF125VZZ	effector memory CD8-positive, alpha-beta T cell	/biosample-types/primary_cell_CL_0000913/	ENCODE-rE2G predictions for effector memory CD8-positive, alpha-beta T cell; Donor: ENCDO424UPQ		ENCDO424UPQ
TLX1	chr10:101041129-101041629	chr10:101131303-101131304	0.251984443112199	ENCSR266WFI	ENCFF125VZZ	effector memory CD8-positive, alpha-beta T cell	/biosample-types/primary_cell_CL_0000913/	ENCODE-rE2G predictions for effector memory CD8-positive, alpha-beta T cell; Donor: ENCDO424UPQ		ENCDO424UPQ
TLX1NB	chr10:101041129-101041629	chr10:101131146-101131147	0.281199466863128	ENCSR266WFI	ENCFF125VZZ	effector memory CD8-positive, alpha-beta T cell	/biosample-types/primary_cell_CL_0000913/	ENCODE-rE2G predictions for effector memory CD8-positive, alpha-beta T cell; Donor: ENCDO424UPQ		ENCDO424UPQ
KAZALD1	chr10:101042626-101043126	chr10:101061241-101061242	0.26204218205099	ENCSR266WFI	ENCFF125VZZ	effector memory CD8-positive, alpha-beta T cell	/biosample-types/primary_cell_CL_0000913/	ENCODE-rE2G predictions for effector memory CD8-positive, alpha-beta T cell; Donor: ENCDO424UPQ		ENCDO424UPQ
PDZD7	chr10:101042626-101043126	chr10:101031157-101031158	0.313065559150556	ENCSR266WFI	ENCFF125VZZ	effector memory CD8-positive, alpha-beta T cell	/biosample-types/primary_cell_CL_0000913/	ENCODE-rE2G predictions for effector memory CD8-positive, alpha-beta T cell; Donor: ENCDO424UPQ		ENCDO424UPQ
TLX1	chr10:101042626-101043126	chr10:101131303-101131304	0.296710068353177	ENCSR266WFI	ENCFF125VZZ	effector memory CD8-positive, alpha-beta T cell	/biosample-types/primary_cell_CL_0000913/	ENCODE-rE2G predictions for effector memory CD8-positive, alpha-beta T cell; Donor: ENCDO424UPQ		ENCDO424UPQ
TLX1NB	chr10:101042626-101043126	chr10:101131146-101131147	0.328821941065399	ENCSR266WFI	ENCFF125VZZ	effector memory CD8-positive, alpha-beta T cell	/biosample-types/primary_cell_CL_0000913/	ENCODE-rE2G predictions for effector memory CD8-positive, alpha-beta T cell; Donor: ENCDO424UPQ		ENCDO424UPQ
KAZALD1	chr10:101049954-101050672	chr10:101061241-101061242	0.273032096292335	ENCSR266WFI	ENCFF125VZZ	effector memory CD8-positive, alpha-beta T cell	/biosample-types/primary_cell_CL_0000913/	ENCODE-rE2G predictions for effector memory CD8-positive, alpha-beta T cell; Donor: ENCDO424UPQ		ENCDO424UPQ
TLX1	chr10:101049954-101050672	chr10:101131303-101131304	0.305081926706952	ENCSR266WFI	ENCFF125VZZ	effector memory CD8-positive, alpha-beta T cell	/biosample-types/primary_cell_CL_0000913/	ENCODE-rE2G predictions for effector memory CD8-positive, alpha-beta T cell; Donor: ENCDO424UPQ		ENCDO424UPQ
TLX1NB	chr10:101049954-101050672	chr10:101131146-101131147	0.337700847581623	ENCSR266WFI	ENCFF125VZZ	effector memory CD8-positive, alpha-beta T cell	/biosample-types/primary_cell_CL_0000913/	ENCODE-rE2G predictions for effector memory CD8-positive, alpha-beta T cell; Donor: ENCDO424UPQ		ENCDO424UPQ
KAZALD1	chr10:101059913-101060413	chr10:101061241-101061242	0.915408272240864	ENCSR266WFI	ENCFF125VZZ	effector memory CD8-positive, alpha-beta T cell	/biosample-types/primary_cell_CL_0000913/	ENCODE-rE2G predictions for effector memory CD8-positive, alpha-beta T cell; Donor: ENCDO424UPQ		ENCDO424UPQ
LZTS2	chr10:101059913-101060413	chr10:100997065-100997066	0.211705668209772	ENCSR266WFI	ENCFF125VZZ	effector memory CD8-positive, alpha-beta T cell	/biosample-types/primary_cell_CL_0000913/	ENCODE-rE2G predictions for effector memory CD8-positive, alpha-beta T cell; Donor: ENCDO424UPQ		ENCDO424UPQ
PDZD7	chr10:101059913-101060413	chr10:101031157-101031158	0.239173497040798	ENCSR266WFI	ENCFF125VZZ	effector memory CD8-positive, alpha-beta T cell	/biosample-types/primary_cell_CL_0000913/	ENCODE-rE2G predictions for effector memory CD8-positive, alpha-beta T cell; Donor: ENCDO424UPQ		ENCDO424UPQ
TLX1	chr10:101059913-101060413	chr10:101131303-101131304	0.466239701224908	ENCSR266WFI	ENCFF125VZZ	effector memory CD8-positive, alpha-beta T cell	/biosample-types/primary_cell_CL_0000913/	ENCODE-rE2G predictions for effector memory CD8-positive, alpha-beta T cell; Donor: ENCDO424UPQ		ENCDO424UPQ
TLX1NB	chr10:101059913-101060413	chr10:101131146-101131147	0.503680023127385	ENCSR266WFI	ENCFF125VZZ	effector memory CD8-positive, alpha-beta T cell	/biosample-types/primary_cell_CL_0000913/	ENCODE-rE2G predictions for effector memory CD8-positive, alpha-beta T cell; Donor: ENCDO424UPQ		ENCDO424UPQ
KAZALD1	chr10:101060598-101061678	chr10:101061241-101061242	0.999985354422819	ENCSR266WFI	ENCFF125VZZ	effector memory CD8-positive, alpha-beta T cell	/biosample-types/primary_cell_CL_0000913/	ENCODE-rE2G predictions for effector memory CD8-positive, alpha-beta T cell; Donor: ENCDO424UPQ		ENCDO424UPQ
TLX1	chr10:101066448-101066948	chr10:101131303-101131304	0.219617033091821	ENCSR266WFI	ENCFF125VZZ	effector memory CD8-positive, alpha-beta T cell	/biosample-types/primary_cell_CL_0000913/	ENCODE-rE2G predictions for effector memory CD8-positive, alpha-beta T cell; Donor: ENCDO424UPQ		ENCDO424UPQ
TLX1NB	chr10:101066448-101066948	chr10:101131146-101131147	0.246400103534678	ENCSR266WFI	ENCFF125VZZ	effector memory CD8-positive, alpha-beta T cell	/biosample-types/primary_cell_CL_0000913/	ENCODE-rE2G predictions for effector memory CD8-positive, alpha-beta T cell; Donor: ENCDO424UPQ		ENCDO424UPQ
KAZALD1	chr10:101067204-101067704	chr10:101061241-101061242	0.222725092128306	ENCSR266WFI	ENCFF125VZZ	effector memory CD8-positive, alpha-beta T cell	/biosample-types/primary_cell_CL_0000913/	ENCODE-rE2G predictions for effector memory CD8-positive, alpha-beta T cell; Donor: ENCDO424UPQ		ENCDO424UPQ
TLX1	chr10:101067204-101067704	chr10:101131303-101131304	0.223349377181208	ENCSR266WFI	ENCFF125VZZ	effector memory CD8-positive, alpha-beta T cell	/biosample-types/primary_cell_CL_0000913/	ENCODE-rE2G predictions for effector memory CD8-positive, alpha-beta T cell; Donor: ENCDO424UPQ		ENCDO424UPQ
TLX1NB	chr10:101067204-101067704	chr10:101131146-101131147	0.250444202281818	ENCSR266WFI	ENCFF125VZZ	effector memory CD8-positive, alpha-beta T cell	/biosample-types/primary_cell_CL_0000913/	ENCODE-rE2G predictions for effector memory CD8-positive, alpha-beta T cell; Donor: ENCDO424UPQ		ENCDO424UPQ
KAZALD1	chr10:101067764-101068264	chr10:101061241-101061242	0.722331159973104	ENCSR266WFI	ENCFF125VZZ	effector memory CD8-positive, alpha-beta T cell	/biosample-types/primary_cell_CL_0000913/	ENCODE-rE2G predictions for effector memory CD8-positive, alpha-beta T cell; Donor: ENCDO424UPQ		ENCDO424UPQ
TLX1	chr10:101067764-101068264	chr10:101131303-101131304	0.452135101500473	ENCSR266WFI	ENCFF125VZZ	effector memory CD8-positive, alpha-beta T cell	/biosample-types/primary_cell_CL_0000913/	ENCODE-rE2G predictions for effector memory CD8-positive, alpha-beta T cell; Donor: ENCDO424UPQ		ENCDO424UPQ
TLX1NB	chr10:101067764-101068264	chr10:101131146-101131147	0.489542824005527	ENCSR266WFI	ENCFF125VZZ	effector memory CD8-positive, alpha-beta T cell	/biosample-types/primary_cell_CL_0000913/	ENCODE-rE2G predictions for effector memory CD8-positive, alpha-beta T cell; Donor: ENCDO424UPQ		ENCDO424UPQ
TLX1	chr10:101095151-101096041	chr10:101131303-101131304	0.432053726628882	ENCSR266WFI	ENCFF125VZZ	effector memory CD8-positive, alpha-beta T cell	/biosample-types/primary_cell_CL_0000913/	ENCODE-rE2G predictions for effector memory CD8-positive, alpha-beta T cell; Donor: ENCDO424UPQ		ENCDO424UPQ
TLX1NB	chr10:101095151-101096041	chr10:101131146-101131147	0.46960026129614	ENCSR266WFI	ENCFF125VZZ	effector memory CD8-positive, alpha-beta T cell	/biosample-types/primary_cell_CL_0000913/	ENCODE-rE2G predictions for effector memory CD8-positive, alpha-beta T cell; Donor: ENCDO424UPQ		ENCDO424UPQ
TLX1	chr10:101120817-101121964	chr10:101131303-101131304	0.687462667599345	ENCSR266WFI	ENCFF125VZZ	effector memory CD8-positive, alpha-beta T cell	/biosample-types/primary_cell_CL_0000913/	ENCODE-rE2G predictions for effector memory CD8-positive, alpha-beta T cell; Donor: ENCDO424UPQ		ENCDO424UPQ
TLX1NB	chr10:101120817-101121964	chr10:101131146-101131147	0.721663313379176	ENCSR266WFI	ENCFF125VZZ	effector memory CD8-positive, alpha-beta T cell	/biosample-types/primary_cell_CL_0000913/	ENCODE-rE2G predictions for effector memory CD8-positive, alpha-beta T cell; Donor: ENCDO424UPQ		ENCDO424UPQ
TLX1	chr10:101122194-101122694	chr10:101131303-101131304	0.275964649917631	ENCSR266WFI	ENCFF125VZZ	effector memory CD8-positive, alpha-beta T cell	/biosample-types/primary_cell_CL_0000913/	ENCODE-rE2G predictions for effector memory CD8-positive, alpha-beta T cell; Donor: ENCDO424UPQ		ENCDO424UPQ
TLX1NB	chr10:101122194-101122694	chr10:101131146-101131147	0.309979210360069	ENCSR266WFI	ENCFF125VZZ	effector memory CD8-positive, alpha-beta T cell	/biosample-types/primary_cell_CL_0000913/	ENCODE-rE2G predictions for effector memory CD8-positive, alpha-beta T cell; Donor: ENCDO424UPQ		ENCDO424UPQ
TLX1	chr10:101123389-101124724	chr10:101131303-101131304	0.575236321464354	ENCSR266WFI	ENCFF125VZZ	effector memory CD8-positive, alpha-beta T cell	/biosample-types/primary_cell_CL_0000913/	ENCODE-rE2G predictions for effector memory CD8-positive, alpha-beta T cell; Donor: ENCDO424UPQ		ENCDO424UPQ
TLX1NB	chr10:101123389-101124724	chr10:101131146-101131147	0.616778325051473	ENCSR266WFI	ENCFF125VZZ	effector memory CD8-positive, alpha-beta T cell	/biosample-types/primary_cell_CL_0000913/	ENCODE-rE2G predictions for effector memory CD8-positive, alpha-beta T cell; Donor: ENCDO424UPQ		ENCDO424UPQ
TLX1	chr10:101126768-101127268	chr10:101131303-101131304	0.241727299357193	ENCSR266WFI	ENCFF125VZZ	effector memory CD8-positive, alpha-beta T cell	/biosample-types/primary_cell_CL_0000913/	ENCODE-rE2G predictions for effector memory CD8-positive, alpha-beta T cell; Donor: ENCDO424UPQ		ENCDO424UPQ
TLX1NB	chr10:101126768-101127268	chr10:101131146-101131147	0.275336459557739	ENCSR266WFI	ENCFF125VZZ	effector memory CD8-positive, alpha-beta T cell	/biosample-types/primary_cell_CL_0000913/	ENCODE-rE2G predictions for effector memory CD8-positive, alpha-beta T cell; Donor: ENCDO424UPQ		ENCDO424UPQ
TLX1	chr10:101130896-101131553	chr10:101131303-101131304	0.999997838224518	ENCSR266WFI	ENCFF125VZZ	effector memory CD8-positive, alpha-beta T cell	/biosample-types/primary_cell_CL_0000913/	ENCODE-rE2G predictions for effector memory CD8-positive, alpha-beta T cell; Donor: ENCDO424UPQ		ENCDO424UPQ
TLX1NB	chr10:101130896-101131553	chr10:101131146-101131147	0.999998135743605	ENCSR266WFI	ENCFF125VZZ	effector memory CD8-positive, alpha-beta T cell	/biosample-types/primary_cell_CL_0000913/	ENCODE-rE2G predictions for effector memory CD8-positive, alpha-beta T cell; Donor: ENCDO424UPQ		ENCDO424UPQ
TLX1	chr10:101131664-101133209	chr10:101131303-101131304	0.999984205720494	ENCSR266WFI	ENCFF125VZZ	effector memory CD8-positive, alpha-beta T cell	/biosample-types/primary_cell_CL_0000913/	ENCODE-rE2G predictions for effector memory CD8-positive, alpha-beta T cell; Donor: ENCDO424UPQ		ENCDO424UPQ
TLX1	chr10:101133341-101133841	chr10:101131303-101131304	0.417151989729206	ENCSR266WFI	ENCFF125VZZ	effector memory CD8-positive, alpha-beta T cell	/biosample-types/primary_cell_CL_0000913/	ENCODE-rE2G predictions for effector memory CD8-positive, alpha-beta T cell; Donor: ENCDO424UPQ		ENCDO424UPQ
TLX1NB	chr10:101133341-101133841	chr10:101131146-101131147	0.441465794871172	ENCSR266WFI	ENCFF125VZZ	effector memory CD8-positive, alpha-beta T cell	/biosample-types/primary_cell_CL_0000913/	ENCODE-rE2G predictions for effector memory CD8-positive, alpha-beta T cell; Donor: ENCDO424UPQ		ENCDO424UPQ
TLX1	chr10:101134415-101134915	chr10:101131303-101131304	0.558719228685039	ENCSR266WFI	ENCFF125VZZ	effector memory CD8-positive, alpha-beta T cell	/biosample-types/primary_cell_CL_0000913/	ENCODE-rE2G predictions for effector memory CD8-positive, alpha-beta T cell; Donor: ENCDO424UPQ		ENCDO424UPQ
TLX1NB	chr10:101134415-101134915	chr10:101131146-101131147	0.586744795657124	ENCSR266WFI	ENCFF125VZZ	effector memory CD8-positive, alpha-beta T cell	/biosample-types/primary_cell_CL_0000913/	ENCODE-rE2G predictions for effector memory CD8-positive, alpha-beta T cell; Donor: ENCDO424UPQ		ENCDO424UPQ
TLX1	chr10:101140014-101140514	chr10:101131303-101131304	0.343089370164519	ENCSR266WFI	ENCFF125VZZ	effector memory CD8-positive, alpha-beta T cell	/biosample-types/primary_cell_CL_0000913/	ENCODE-rE2G predictions for effector memory CD8-positive, alpha-beta T cell; Donor: ENCDO424UPQ		ENCDO424UPQ
TLX1NB	chr10:101140014-101140514	chr10:101131146-101131147	0.373287931500261	ENCSR266WFI	ENCFF125VZZ	effector memory CD8-positive, alpha-beta T cell	/biosample-types/primary_cell_CL_0000913/	ENCODE-rE2G predictions for effector memory CD8-positive, alpha-beta T cell; Donor: ENCDO424UPQ		ENCDO424UPQ
LBX1	chr10:101140534-101142119	chr10:101228960-101228961	0.241755467315144	ENCSR266WFI	ENCFF125VZZ	effector memory CD8-positive, alpha-beta T cell	/biosample-types/primary_cell_CL_0000913/	ENCODE-rE2G predictions for effector memory CD8-positive, alpha-beta T cell; Donor: ENCDO424UPQ		ENCDO424UPQ
TLX1	chr10:101140534-101142119	chr10:101131303-101131304	0.784015710193532	ENCSR266WFI	ENCFF125VZZ	effector memory CD8-positive, alpha-beta T cell	/biosample-types/primary_cell_CL_0000913/	ENCODE-rE2G predictions for effector memory CD8-positive, alpha-beta T cell; Donor: ENCDO424UPQ		ENCDO424UPQ
TLX1NB	chr10:101140534-101142119	chr10:101131146-101131147	0.805402155563507	ENCSR266WFI	ENCFF125VZZ	effector memory CD8-positive, alpha-beta T cell	/biosample-types/primary_cell_CL_0000913/	ENCODE-rE2G predictions for effector memory CD8-positive, alpha-beta T cell; Donor: ENCDO424UPQ		ENCDO424UPQ
LBX1	chr10:101142164-101142664	chr10:101228960-101228961	0.323077697833528	ENCSR266WFI	ENCFF125VZZ	effector memory CD8-positive, alpha-beta T cell	/biosample-types/primary_cell_CL_0000913/	ENCODE-rE2G predictions for effector memory CD8-positive, alpha-beta T cell; Donor: ENCDO424UPQ		ENCDO424UPQ
LBX1-AS1	chr10:101142164-101142664	chr10:101229593-101229594	0.2456281067157	ENCSR266WFI	ENCFF125VZZ	effector memory CD8-positive, alpha-beta T cell	/biosample-types/primary_cell_CL_0000913/	ENCODE-rE2G predictions for effector memory CD8-positive, alpha-beta T cell; Donor: ENCDO424UPQ		ENCDO424UPQ
TLX1	chr10:101142164-101142664	chr10:101131303-101131304	0.897548708508911	ENCSR266WFI	ENCFF125VZZ	effector memory CD8-positive, alpha-beta T cell	/biosample-types/primary_cell_CL_0000913/	ENCODE-rE2G predictions for effector memory CD8-positive, alpha-beta T cell; Donor: ENCDO424UPQ		ENCDO424UPQ
TLX1NB	chr10:101142164-101142664	chr10:101131146-101131147	0.909136997045185	ENCSR266WFI	ENCFF125VZZ	effector memory CD8-positive, alpha-beta T cell	/biosample-types/primary_cell_CL_0000913/	ENCODE-rE2G predictions for effector memory CD8-positive, alpha-beta T cell; Donor: ENCDO424UPQ		ENCDO424UPQ
LBX1	chr10:101161457-101162202	chr10:101228960-101228961	0.290982303889461	ENCSR266WFI	ENCFF125VZZ	effector memory CD8-positive, alpha-beta T cell	/biosample-types/primary_cell_CL_0000913/	ENCODE-rE2G predictions for effector memory CD8-positive, alpha-beta T cell; Donor: ENCDO424UPQ		ENCDO424UPQ
LBX1-AS1	chr10:101161457-101162202	chr10:101229593-101229594	0.218426736049022	ENCSR266WFI	ENCFF125VZZ	effector memory CD8-positive, alpha-beta T cell	/biosample-types/primary_cell_CL_0000913/	ENCODE-rE2G predictions for effector memory CD8-positive, alpha-beta T cell; Donor: ENCDO424UPQ		ENCDO424UPQ
TLX1	chr10:101161457-101162202	chr10:101131303-101131304	0.441121939289923	ENCSR266WFI	ENCFF125VZZ	effector memory CD8-positive, alpha-beta T cell	/biosample-types/primary_cell_CL_0000913/	ENCODE-rE2G predictions for effector memory CD8-positive, alpha-beta T cell; Donor: ENCDO424UPQ		ENCDO424UPQ
TLX1NB	chr10:101161457-101162202	chr10:101131146-101131147	0.476603688130026	ENCSR266WFI	ENCFF125VZZ	effector memory CD8-positive, alpha-beta T cell	/biosample-types/primary_cell_CL_0000913/	ENCODE-rE2G predictions for effector memory CD8-positive, alpha-beta T cell; Donor: ENCDO424UPQ		ENCDO424UPQ
LBX1	chr10:101189772-101190272	chr10:101228960-101228961	0.215983645350941	ENCSR266WFI	ENCFF125VZZ	effector memory CD8-positive, alpha-beta T cell	/biosample-types/primary_cell_CL_0000913/	ENCODE-rE2G predictions for effector memory CD8-positive, alpha-beta T cell; Donor: ENCDO424UPQ		ENCDO424UPQ
LBX1	chr10:101195229-101195729	chr10:101228960-101228961	0.208349604994636	ENCSR266WFI	ENCFF125VZZ	effector memory CD8-positive, alpha-beta T cell	/biosample-types/primary_cell_CL_0000913/	ENCODE-rE2G predictions for effector memory CD8-positive, alpha-beta T cell; Donor: ENCDO424UPQ		ENCDO424UPQ
LBX1	chr10:101207073-101207573	chr10:101228960-101228961	0.214213328845125	ENCSR266WFI	ENCFF125VZZ	effector memory CD8-positive, alpha-beta T cell	/biosample-types/primary_cell_CL_0000913/	ENCODE-rE2G predictions for effector memory CD8-positive, alpha-beta T cell; Donor: ENCDO424UPQ		ENCDO424UPQ
LBX1	chr10:101213574-101214074	chr10:101228960-101228961	0.829230145704111	ENCSR266WFI	ENCFF125VZZ	effector memory CD8-positive, alpha-beta T cell	/biosample-types/primary_cell_CL_0000913/	ENCODE-rE2G predictions for effector memory CD8-positive, alpha-beta T cell; Donor: ENCDO424UPQ		ENCDO424UPQ
LBX1-AS1	chr10:101213574-101214074	chr10:101229593-101229594	0.700503814078937	ENCSR266WFI	ENCFF125VZZ	effector memory CD8-positive, alpha-beta T cell	/biosample-types/primary_cell_CL_0000913/	ENCODE-rE2G predictions for effector memory CD8-positive, alpha-beta T cell; Donor: ENCDO424UPQ		ENCDO424UPQ
TLX1	chr10:101213574-101214074	chr10:101131303-101131304	0.24831136564736	ENCSR266WFI	ENCFF125VZZ	effector memory CD8-positive, alpha-beta T cell	/biosample-types/primary_cell_CL_0000913/	ENCODE-rE2G predictions for effector memory CD8-positive, alpha-beta T cell; Donor: ENCDO424UPQ		ENCDO424UPQ
TLX1NB	chr10:101213574-101214074	chr10:101131146-101131147	0.276654850852675	ENCSR266WFI	ENCFF125VZZ	effector memory CD8-positive, alpha-beta T cell	/biosample-types/primary_cell_CL_0000913/	ENCODE-rE2G predictions for effector memory CD8-positive, alpha-beta T cell; Donor: ENCDO424UPQ		ENCDO424UPQ
LBX1	chr10:101214644-101215768	chr10:101228960-101228961	0.951233282022363	ENCSR266WFI	ENCFF125VZZ	effector memory CD8-positive, alpha-beta T cell	/biosample-types/primary_cell_CL_0000913/	ENCODE-rE2G predictions for effector memory CD8-positive, alpha-beta T cell; Donor: ENCDO424UPQ		ENCDO424UPQ
LBX1-AS1	chr10:101214644-101215768	chr10:101229593-101229594	0.904108225346196	ENCSR266WFI	ENCFF125VZZ	effector memory CD8-positive, alpha-beta T cell	/biosample-types/primary_cell_CL_0000913/	ENCODE-rE2G predictions for effector memory CD8-positive, alpha-beta T cell; Donor: ENCDO424UPQ		ENCDO424UPQ
TLX1	chr10:101214644-101215768	chr10:101131303-101131304	0.372702481598351	ENCSR266WFI	ENCFF125VZZ	effector memory CD8-positive, alpha-beta T cell	/biosample-types/primary_cell_CL_0000913/	ENCODE-rE2G predictions for effector memory CD8-positive, alpha-beta T cell; Donor: ENCDO424UPQ		ENCDO424UPQ
TLX1NB	chr10:101214644-101215768	chr10:101131146-101131147	0.407497668727134	ENCSR266WFI	ENCFF125VZZ	effector memory CD8-positive, alpha-beta T cell	/biosample-types/primary_cell_CL_0000913/	ENCODE-rE2G predictions for effector memory CD8-positive, alpha-beta T cell; Donor: ENCDO424UPQ		ENCDO424UPQ
LBX1	chr10:101220467-101221136	chr10:101228960-101228961	0.745024968308118	ENCSR266WFI	ENCFF125VZZ	effector memory CD8-positive, alpha-beta T cell	/biosample-types/primary_cell_CL_0000913/	ENCODE-rE2G predictions for effector memory CD8-positive, alpha-beta T cell; Donor: ENCDO424UPQ		ENCDO424UPQ
LBX1-AS1	chr10:101220467-101221136	chr10:101229593-101229594	0.580467076844601	ENCSR266WFI	ENCFF125VZZ	effector memory CD8-positive, alpha-beta T cell	/biosample-types/primary_cell_CL_0000913/	ENCODE-rE2G predictions for effector memory CD8-positive, alpha-beta T cell; Donor: ENCDO424UPQ		ENCDO424UPQ
LBX1	chr10:101221542-101222490	chr10:101228960-101228961	0.861296176301147	ENCSR266WFI	ENCFF125VZZ	effector memory CD8-positive, alpha-beta T cell	/biosample-types/primary_cell_CL_0000913/	ENCODE-rE2G predictions for effector memory CD8-positive, alpha-beta T cell; Donor: ENCDO424UPQ		ENCDO424UPQ
LBX1-AS1	chr10:101221542-101222490	chr10:101229593-101229594	0.743272540881241	ENCSR266WFI	ENCFF125VZZ	effector memory CD8-positive, alpha-beta T cell	/biosample-types/primary_cell_CL_0000913/	ENCODE-rE2G predictions for effector memory CD8-positive, alpha-beta T cell; Donor: ENCDO424UPQ		ENCDO424UPQ
LBX1	chr10:101222811-101223311	chr10:101228960-101228961	0.778856109449554	ENCSR266WFI	ENCFF125VZZ	effector memory CD8-positive, alpha-beta T cell	/biosample-types/primary_cell_CL_0000913/	ENCODE-rE2G predictions for effector memory CD8-positive, alpha-beta T cell; Donor: ENCDO424UPQ		ENCDO424UPQ
LBX1-AS1	chr10:101222811-101223311	chr10:101229593-101229594	0.617505027555571	ENCSR266WFI	ENCFF125VZZ	effector memory CD8-positive, alpha-beta T cell	/biosample-types/primary_cell_CL_0000913/	ENCODE-rE2G predictions for effector memory CD8-positive, alpha-beta T cell; Donor: ENCDO424UPQ		ENCDO424UPQ
LBX1	chr10:101223574-101224074	chr10:101228960-101228961	0.722940660223208	ENCSR266WFI	ENCFF125VZZ	effector memory CD8-positive, alpha-beta T cell	/biosample-types/primary_cell_CL_0000913/	ENCODE-rE2G predictions for effector memory CD8-positive, alpha-beta T cell; Donor: ENCDO424UPQ		ENCDO424UPQ
LBX1-AS1	chr10:101223574-101224074	chr10:101229593-101229594	0.540234020339631	ENCSR266WFI	ENCFF125VZZ	effector memory CD8-positive, alpha-beta T cell	/biosample-types/primary_cell_CL_0000913/	ENCODE-rE2G predictions for effector memory CD8-positive, alpha-beta T cell; Donor: ENCDO424UPQ		ENCDO424UPQ
LBX1	chr10:101226603-101227103	chr10:101228960-101228961	0.801674867876025	ENCSR266WFI	ENCFF125VZZ	effector memory CD8-positive, alpha-beta T cell	/biosample-types/primary_cell_CL_0000913/	ENCODE-rE2G predictions for effector memory CD8-positive, alpha-beta T cell; Donor: ENCDO424UPQ		ENCDO424UPQ
LBX1-AS1	chr10:101226603-101227103	chr10:101229593-101229594	0.626951267898039	ENCSR266WFI	ENCFF125VZZ	effector memory CD8-positive, alpha-beta T cell	/biosample-types/primary_cell_CL_0000913/	ENCODE-rE2G predictions for effector memory CD8-positive, alpha-beta T cell; Donor: ENCDO424UPQ		ENCDO424UPQ
LBX1	chr10:101227909-101229210	chr10:101228960-101228961	0.999991225235899	ENCSR266WFI	ENCFF125VZZ	effector memory CD8-positive, alpha-beta T cell	/biosample-types/primary_cell_CL_0000913/	ENCODE-rE2G predictions for effector memory CD8-positive, alpha-beta T cell; Donor: ENCDO424UPQ		ENCDO424UPQ
LBX1-AS1	chr10:101227909-101229210	chr10:101229593-101229594	0.999983430432692	ENCSR266WFI	ENCFF125VZZ	effector memory CD8-positive, alpha-beta T cell	/biosample-types/primary_cell_CL_0000913/	ENCODE-rE2G predictions for effector memory CD8-positive, alpha-beta T cell; Donor: ENCDO424UPQ		ENCDO424UPQ
LBX1	chr10:101229250-101229843	chr10:101228960-101228961	0.999988225499371	ENCSR266WFI	ENCFF125VZZ	effector memory CD8-positive, alpha-beta T cell	/biosample-types/primary_cell_CL_0000913/	ENCODE-rE2G predictions for effector memory CD8-positive, alpha-beta T cell; Donor: ENCDO424UPQ		ENCDO424UPQ
LBX1-AS1	chr10:101229250-101229843	chr10:101229593-101229594	0.999998283059776	ENCSR266WFI	ENCFF125VZZ	effector memory CD8-positive, alpha-beta T cell	/biosample-types/primary_cell_CL_0000913/	ENCODE-rE2G predictions for effector memory CD8-positive, alpha-beta T cell; Donor: ENCDO424UPQ		ENCDO424UPQ
LBX1	chr10:101236405-101238348	chr10:101228960-101228961	0.545732021037068	ENCSR266WFI	ENCFF125VZZ	effector memory CD8-positive, alpha-beta T cell	/biosample-types/primary_cell_CL_0000913/	ENCODE-rE2G predictions for effector memory CD8-positive, alpha-beta T cell; Donor: ENCDO424UPQ		ENCDO424UPQ
LBX1-AS1	chr10:101236405-101238348	chr10:101229593-101229594	0.748065159653462	ENCSR266WFI	ENCFF125VZZ	effector memory CD8-positive, alpha-beta T cell	/biosample-types/primary_cell_CL_0000913/	ENCODE-rE2G predictions for effector memory CD8-positive, alpha-beta T cell; Donor: ENCDO424UPQ		ENCDO424UPQ
LBX1-AS1	chr10:101238718-101239218	chr10:101229593-101229594	0.320225371672797	ENCSR266WFI	ENCFF125VZZ	effector memory CD8-positive, alpha-beta T cell	/biosample-types/primary_cell_CL_0000913/	ENCODE-rE2G predictions for effector memory CD8-positive, alpha-beta T cell; Donor: ENCDO424UPQ		ENCDO424UPQ
LBX1-AS1	chr10:101239460-101239960	chr10:101229593-101229594	0.367589156958427	ENCSR266WFI	ENCFF125VZZ	effector memory CD8-positive, alpha-beta T cell	/biosample-types/primary_cell_CL_0000913/	ENCODE-rE2G predictions for effector memory CD8-positive, alpha-beta T cell; Donor: ENCDO424UPQ		ENCDO424UPQ
LBX1-AS1	chr10:101291162-101292761	chr10:101229593-101229594	0.208576803901841	ENCSR266WFI	ENCFF125VZZ	effector memory CD8-positive, alpha-beta T cell	/biosample-types/primary_cell_CL_0000913/	ENCODE-rE2G predictions for effector memory CD8-positive, alpha-beta T cell; Donor: ENCDO424UPQ		ENCDO424UPQ
BTRC	chr10:101297794-101298294	chr10:101354032-101354033	0.201753241472221	ENCSR266WFI	ENCFF125VZZ	effector memory CD8-positive, alpha-beta T cell	/biosample-types/primary_cell_CL_0000913/	ENCODE-rE2G predictions for effector memory CD8-positive, alpha-beta T cell; Donor: ENCDO424UPQ		ENCDO424UPQ
LBX1-AS1	chr10:101297794-101298294	chr10:101229593-101229594	0.275071610079323	ENCSR266WFI	ENCFF125VZZ	effector memory CD8-positive, alpha-beta T cell	/biosample-types/primary_cell_CL_0000913/	ENCODE-rE2G predictions for effector memory CD8-positive, alpha-beta T cell; Donor: ENCDO424UPQ		ENCDO424UPQ
BTRC	chr10:101353738-101354699	chr10:101354032-101354033	0.999963269737121	ENCSR266WFI	ENCFF125VZZ	effector memory CD8-positive, alpha-beta T cell	/biosample-types/primary_cell_CL_0000913/	ENCODE-rE2G predictions for effector memory CD8-positive, alpha-beta T cell; Donor: ENCDO424UPQ		ENCDO424UPQ
DPCD	chr10:101569895-101570629	chr10:101588287-101588288	0.657423663688421	ENCSR266WFI	ENCFF125VZZ	effector memory CD8-positive, alpha-beta T cell	/biosample-types/primary_cell_CL_0000913/	ENCODE-rE2G predictions for effector memory CD8-positive, alpha-beta T cell; Donor: ENCDO424UPQ		ENCDO424UPQ
LBX1-AS1	chr10:101569895-101570629	chr10:101229593-101229594	0.256006906249443	ENCSR266WFI	ENCFF125VZZ	effector memory CD8-positive, alpha-beta T cell	/biosample-types/primary_cell_CL_0000913/	ENCODE-rE2G predictions for effector memory CD8-positive, alpha-beta T cell; Donor: ENCDO424UPQ		ENCDO424UPQ
POLL	chr10:101569895-101570629	chr10:101588270-101588271	0.656791107713845	ENCSR266WFI	ENCFF125VZZ	effector memory CD8-positive, alpha-beta T cell	/biosample-types/primary_cell_CL_0000913/	ENCODE-rE2G predictions for effector memory CD8-positive, alpha-beta T cell; Donor: ENCDO424UPQ		ENCDO424UPQ
DPCD	chr10:101588020-101588539	chr10:101588287-101588288	0.999998259156667	ENCSR266WFI	ENCFF125VZZ	effector memory CD8-positive, alpha-beta T cell	/biosample-types/primary_cell_CL_0000913/	ENCODE-rE2G predictions for effector memory CD8-positive, alpha-beta T cell; Donor: ENCDO424UPQ		ENCDO424UPQ
POLL	chr10:101588020-101588539	chr10:101588270-101588271	0.999997921101203	ENCSR266WFI	ENCFF125VZZ	effector memory CD8-positive, alpha-beta T cell	/biosample-types/primary_cell_CL_0000913/	ENCODE-rE2G predictions for effector memory CD8-positive, alpha-beta T cell; Donor: ENCDO424UPQ		ENCDO424UPQ
FBXW4	chr10:101693600-101695798	chr10:101694986-101694987	0.999967376724084	ENCSR266WFI	ENCFF125VZZ	effector memory CD8-positive, alpha-beta T cell	/biosample-types/primary_cell_CL_0000913/	ENCODE-rE2G predictions for effector memory CD8-positive, alpha-beta T cell; Donor: ENCDO424UPQ		ENCDO424UPQ
FGF8	chr10:101772500-101773000	chr10:101776002-101776003	0.641067694243496	ENCSR266WFI	ENCFF125VZZ	effector memory CD8-positive, alpha-beta T cell	/biosample-types/primary_cell_CL_0000913/	ENCODE-rE2G predictions for effector memory CD8-positive, alpha-beta T cell; Donor: ENCDO424UPQ		ENCDO424UPQ
FGF8	chr10:101774840-101775340	chr10:101776002-101776003	0.864183123508482	ENCSR266WFI	ENCFF125VZZ	effector memory CD8-positive, alpha-beta T cell	/biosample-types/primary_cell_CL_0000913/	ENCODE-rE2G predictions for effector memory CD8-positive, alpha-beta T cell; Donor: ENCDO424UPQ		ENCDO424UPQ
FGF8	chr10:101775752-101776252	chr10:101776002-101776003	0.999999996999727	ENCSR266WFI	ENCFF125VZZ	effector memory CD8-positive, alpha-beta T cell	/biosample-types/primary_cell_CL_0000913/	ENCODE-rE2G predictions for effector memory CD8-positive, alpha-beta T cell; Donor: ENCDO424UPQ		ENCDO424UPQ
FGF8	chr10:101779591-101780306	chr10:101776002-101776003	0.976328392965448	ENCSR266WFI	ENCFF125VZZ	effector memory CD8-positive, alpha-beta T cell	/biosample-types/primary_cell_CL_0000913/	ENCODE-rE2G predictions for effector memory CD8-positive, alpha-beta T cell; Donor: ENCDO424UPQ		ENCDO424UPQ
NPM3	chr10:101779591-101780306	chr10:101783413-101783414	0.879377831665673	ENCSR266WFI	ENCFF125VZZ	effector memory CD8-positive, alpha-beta T cell	/biosample-types/primary_cell_CL_0000913/	ENCODE-rE2G predictions for effector memory CD8-positive, alpha-beta T cell; Donor: ENCDO424UPQ		ENCDO424UPQ
FGF8	chr10:101780998-101781498	chr10:101776002-101776003	0.910065243326861	ENCSR266WFI	ENCFF125VZZ	effector memory CD8-positive, alpha-beta T cell	/biosample-types/primary_cell_CL_0000913/	ENCODE-rE2G predictions for effector memory CD8-positive, alpha-beta T cell; Donor: ENCDO424UPQ		ENCDO424UPQ
NPM3	chr10:101780998-101781498	chr10:101783413-101783414	0.711431438645547	ENCSR266WFI	ENCFF125VZZ	effector memory CD8-positive, alpha-beta T cell	/biosample-types/primary_cell_CL_0000913/	ENCODE-rE2G predictions for effector memory CD8-positive, alpha-beta T cell; Donor: ENCDO424UPQ		ENCDO424UPQ
NPM3	chr10:101783163-101783677	chr10:101783413-101783414	0.9999979330882	ENCSR266WFI	ENCFF125VZZ	effector memory CD8-positive, alpha-beta T cell	/biosample-types/primary_cell_CL_0000913/	ENCODE-rE2G predictions for effector memory CD8-positive, alpha-beta T cell; Donor: ENCDO424UPQ		ENCDO424UPQ
MGEA5	chr10:101817735-101818883	chr10:101818465-101818466	0.999968007741469	ENCSR266WFI	ENCFF125VZZ	effector memory CD8-positive, alpha-beta T cell	/biosample-types/primary_cell_CL_0000913/	ENCODE-rE2G predictions for effector memory CD8-positive, alpha-beta T cell; Donor: ENCDO424UPQ		ENCDO424UPQ
KCNIP2	chr10:101829633-101830298	chr10:101843920-101843921	0.687039521403953	ENCSR266WFI	ENCFF125VZZ	effector memory CD8-positive, alpha-beta T cell	/biosample-types/primary_cell_CL_0000913/	ENCODE-rE2G predictions for effector memory CD8-positive, alpha-beta T cell; Donor: ENCDO424UPQ		ENCDO424UPQ
FGF8	chr10:101830428-101831209	chr10:101776002-101776003	0.617145427627259	ENCSR266WFI	ENCFF125VZZ	effector memory CD8-positive, alpha-beta T cell	/biosample-types/primary_cell_CL_0000913/	ENCODE-rE2G predictions for effector memory CD8-positive, alpha-beta T cell; Donor: ENCDO424UPQ		ENCDO424UPQ
HPS6	chr10:101830428-101831209	chr10:102065366-102065367	0.302564227287023	ENCSR266WFI	ENCFF125VZZ	effector memory CD8-positive, alpha-beta T cell	/biosample-types/primary_cell_CL_0000913/	ENCODE-rE2G predictions for effector memory CD8-positive, alpha-beta T cell; Donor: ENCDO424UPQ		ENCDO424UPQ
KCNIP2	chr10:101830428-101831209	chr10:101843920-101843921	0.984799686425833	ENCSR266WFI	ENCFF125VZZ	effector memory CD8-positive, alpha-beta T cell	/biosample-types/primary_cell_CL_0000913/	ENCODE-rE2G predictions for effector memory CD8-positive, alpha-beta T cell; Donor: ENCDO424UPQ		ENCDO424UPQ
MGEA5	chr10:101830428-101831209	chr10:101818465-101818466	0.790839091276165	ENCSR266WFI	ENCFF125VZZ	effector memory CD8-positive, alpha-beta T cell	/biosample-types/primary_cell_CL_0000913/	ENCODE-rE2G predictions for effector memory CD8-positive, alpha-beta T cell; Donor: ENCDO424UPQ		ENCDO424UPQ
NPM3	chr10:101830428-101831209	chr10:101783413-101783414	0.29468573121311	ENCSR266WFI	ENCFF125VZZ	effector memory CD8-positive, alpha-beta T cell	/biosample-types/primary_cell_CL_0000913/	ENCODE-rE2G predictions for effector memory CD8-positive, alpha-beta T cell; Donor: ENCDO424UPQ		ENCDO424UPQ
KCNIP2	chr10:101835905-101836405	chr10:101843920-101843921	0.670977942748756	ENCSR266WFI	ENCFF125VZZ	effector memory CD8-positive, alpha-beta T cell	/biosample-types/primary_cell_CL_0000913/	ENCODE-rE2G predictions for effector memory CD8-positive, alpha-beta T cell; Donor: ENCDO424UPQ		ENCDO424UPQ
KCNIP2	chr10:101839636-101840566	chr10:101843920-101843921	0.908205389702337	ENCSR266WFI	ENCFF125VZZ	effector memory CD8-positive, alpha-beta T cell	/biosample-types/primary_cell_CL_0000913/	ENCODE-rE2G predictions for effector memory CD8-positive, alpha-beta T cell; Donor: ENCDO424UPQ		ENCDO424UPQ
KCNIP2	chr10:101840577-101841077	chr10:101843920-101843921	0.932655219512238	ENCSR266WFI	ENCFF125VZZ	effector memory CD8-positive, alpha-beta T cell	/biosample-types/primary_cell_CL_0000913/	ENCODE-rE2G predictions for effector memory CD8-positive, alpha-beta T cell; Donor: ENCDO424UPQ		ENCDO424UPQ
KCNIP2	chr10:101842947-101843447	chr10:101843920-101843921	0.999984060343129	ENCSR266WFI	ENCFF125VZZ	effector memory CD8-positive, alpha-beta T cell	/biosample-types/primary_cell_CL_0000913/	ENCODE-rE2G predictions for effector memory CD8-positive, alpha-beta T cell; Donor: ENCDO424UPQ		ENCDO424UPQ
KCNIP2	chr10:101843592-101844170	chr10:101843920-101843921	0.9999981349268	ENCSR266WFI	ENCFF125VZZ	effector memory CD8-positive, alpha-beta T cell	/biosample-types/primary_cell_CL_0000913/	ENCODE-rE2G predictions for effector memory CD8-positive, alpha-beta T cell; Donor: ENCDO424UPQ		ENCDO424UPQ
C10orf76	chr10:102055752-102056511	chr10:102056175-102056176	0.999966416044568	ENCSR266WFI	ENCFF125VZZ	effector memory CD8-positive, alpha-beta T cell	/biosample-types/primary_cell_CL_0000913/	ENCODE-rE2G predictions for effector memory CD8-positive, alpha-beta T cell; Donor: ENCDO424UPQ		ENCDO424UPQ
HPS6	chr10:102064997-102066056	chr10:102065366-102065367	0.999981253785419	ENCSR266WFI	ENCFF125VZZ	effector memory CD8-positive, alpha-beta T cell	/biosample-types/primary_cell_CL_0000913/	ENCODE-rE2G predictions for effector memory CD8-positive, alpha-beta T cell; Donor: ENCDO424UPQ		ENCDO424UPQ
HPS6	chr10:102072823-102073323	chr10:102065366-102065367	0.721685958755223	ENCSR266WFI	ENCFF125VZZ	effector memory CD8-positive, alpha-beta T cell	/biosample-types/primary_cell_CL_0000913/	ENCODE-rE2G predictions for effector memory CD8-positive, alpha-beta T cell; Donor: ENCDO424UPQ		ENCDO424UPQ
HPS6	chr10:102114769-102115269	chr10:102065366-102065367	0.230918989974492	ENCSR266WFI	ENCFF125VZZ	effector memory CD8-positive, alpha-beta T cell	/biosample-types/primary_cell_CL_0000913/	ENCODE-rE2G predictions for effector memory CD8-positive, alpha-beta T cell; Donor: ENCDO424UPQ		ENCDO424UPQ
LDB1	chr10:102114769-102115269	chr10:102120473-102120474	0.447419665572954	ENCSR266WFI	ENCFF125VZZ	effector memory CD8-positive, alpha-beta T cell	/biosample-types/primary_cell_CL_0000913/	ENCODE-rE2G predictions for effector memory CD8-positive, alpha-beta T cell; Donor: ENCDO424UPQ		ENCDO424UPQ
HPS6	chr10:102117422-102118212	chr10:102065366-102065367	0.261620799618294	ENCSR266WFI	ENCFF125VZZ	effector memory CD8-positive, alpha-beta T cell	/biosample-types/primary_cell_CL_0000913/	ENCODE-rE2G predictions for effector memory CD8-positive, alpha-beta T cell; Donor: ENCDO424UPQ		ENCDO424UPQ
LDB1	chr10:102117422-102118212	chr10:102120473-102120474	0.505958888268902	ENCSR266WFI	ENCFF125VZZ	effector memory CD8-positive, alpha-beta T cell	/biosample-types/primary_cell_CL_0000913/	ENCODE-rE2G predictions for effector memory CD8-positive, alpha-beta T cell; Donor: ENCDO424UPQ		ENCDO424UPQ
LDB1	chr10:102119387-102121256	chr10:102120473-102120474	0.999960566274017	ENCSR266WFI	ENCFF125VZZ	effector memory CD8-positive, alpha-beta T cell	/biosample-types/primary_cell_CL_0000913/	ENCODE-rE2G predictions for effector memory CD8-positive, alpha-beta T cell; Donor: ENCDO424UPQ		ENCDO424UPQ
PPRC1	chr10:102132414-102133496	chr10:102132993-102132994	0.999989125329836	ENCSR266WFI	ENCFF125VZZ	effector memory CD8-positive, alpha-beta T cell	/biosample-types/primary_cell_CL_0000913/	ENCODE-rE2G predictions for effector memory CD8-positive, alpha-beta T cell; Donor: ENCDO424UPQ		ENCDO424UPQ
NOLC1	chr10:102151925-102152557	chr10:102152175-102152176	0.999942269223156	ENCSR266WFI	ENCFF125VZZ	effector memory CD8-positive, alpha-beta T cell	/biosample-types/primary_cell_CL_0000913/	ENCODE-rE2G predictions for effector memory CD8-positive, alpha-beta T cell; Donor: ENCDO424UPQ		ENCDO424UPQ
ELOVL3	chr10:102169353-102169853	chr10:102226277-102226278	0.203836186996859	ENCSR266WFI	ENCFF125VZZ	effector memory CD8-positive, alpha-beta T cell	/biosample-types/primary_cell_CL_0000913/	ENCODE-rE2G predictions for effector memory CD8-positive, alpha-beta T cell; Donor: ENCDO424UPQ		ENCDO424UPQ
ELOVL3	chr10:102225994-102226527	chr10:102226277-102226278	0.99999885839524	ENCSR266WFI	ENCFF125VZZ	effector memory CD8-positive, alpha-beta T cell	/biosample-types/primary_cell_CL_0000913/	ENCODE-rE2G predictions for effector memory CD8-positive, alpha-beta T cell; Donor: ENCDO424UPQ		ENCDO424UPQ
ELOVL3	chr10:102229698-102230198	chr10:102226277-102226278	0.920445953196135	ENCSR266WFI	ENCFF125VZZ	effector memory CD8-positive, alpha-beta T cell	/biosample-types/primary_cell_CL_0000913/	ENCODE-rE2G predictions for effector memory CD8-positive, alpha-beta T cell; Donor: ENCDO424UPQ		ENCDO424UPQ
PITX3	chr10:102229698-102230198	chr10:102241474-102241475	0.753955880871218	ENCSR266WFI	ENCFF125VZZ	effector memory CD8-positive, alpha-beta T cell	/biosample-types/primary_cell_CL_0000913/	ENCODE-rE2G predictions for effector memory CD8-positive, alpha-beta T cell; Donor: ENCDO424UPQ		ENCDO424UPQ
ELOVL3	chr10:102230311-102231310	chr10:102226277-102226278	0.834255375494209	ENCSR266WFI	ENCFF125VZZ	effector memory CD8-positive, alpha-beta T cell	/biosample-types/primary_cell_CL_0000913/	ENCODE-rE2G predictions for effector memory CD8-positive, alpha-beta T cell; Donor: ENCDO424UPQ		ENCDO424UPQ
PITX3	chr10:102230311-102231310	chr10:102241474-102241475	0.626667969378043	ENCSR266WFI	ENCFF125VZZ	effector memory CD8-positive, alpha-beta T cell	/biosample-types/primary_cell_CL_0000913/	ENCODE-rE2G predictions for effector memory CD8-positive, alpha-beta T cell; Donor: ENCDO424UPQ		ENCDO424UPQ
ELOVL3	chr10:102231695-102232195	chr10:102226277-102226278	0.767294535869579	ENCSR266WFI	ENCFF125VZZ	effector memory CD8-positive, alpha-beta T cell	/biosample-types/primary_cell_CL_0000913/	ENCODE-rE2G predictions for effector memory CD8-positive, alpha-beta T cell; Donor: ENCDO424UPQ		ENCDO424UPQ
PITX3	chr10:102231695-102232195	chr10:102241474-102241475	0.436936574072533	ENCSR266WFI	ENCFF125VZZ	effector memory CD8-positive, alpha-beta T cell	/biosample-types/primary_cell_CL_0000913/	ENCODE-rE2G predictions for effector memory CD8-positive, alpha-beta T cell; Donor: ENCDO424UPQ		ENCDO424UPQ
PITX3	chr10:102241224-102241915	chr10:102241474-102241475	0.999993966001811	ENCSR266WFI	ENCFF125VZZ	effector memory CD8-positive, alpha-beta T cell	/biosample-types/primary_cell_CL_0000913/	ENCODE-rE2G predictions for effector memory CD8-positive, alpha-beta T cell; Donor: ENCDO424UPQ		ENCDO424UPQ
GBF1	chr10:102245233-102245747	chr10:102245497-102245498	0.999995717899006	ENCSR266WFI	ENCFF125VZZ	effector memory CD8-positive, alpha-beta T cell	/biosample-types/primary_cell_CL_0000913/	ENCODE-rE2G predictions for effector memory CD8-positive, alpha-beta T cell; Donor: ENCDO424UPQ		ENCDO424UPQ
ARL3	chr10:102393943-102394691	chr10:102714433-102714434	0.204292961095117	ENCSR266WFI	ENCFF125VZZ	effector memory CD8-positive, alpha-beta T cell	/biosample-types/primary_cell_CL_0000913/	ENCODE-rE2G predictions for effector memory CD8-positive, alpha-beta T cell; Donor: ENCDO424UPQ		ENCDO424UPQ
AS3MT	chr10:102393943-102394691	chr10:102869452-102869453	0.351447123329818	ENCSR266WFI	ENCFF125VZZ	effector memory CD8-positive, alpha-beta T cell	/biosample-types/primary_cell_CL_0000913/	ENCODE-rE2G predictions for effector memory CD8-positive, alpha-beta T cell; Donor: ENCDO424UPQ		ENCDO424UPQ
C10orf95	chr10:102393943-102394691	chr10:102451543-102451544	0.898302866651094	ENCSR266WFI	ENCFF125VZZ	effector memory CD8-positive, alpha-beta T cell	/biosample-types/primary_cell_CL_0000913/	ENCODE-rE2G predictions for effector memory CD8-positive, alpha-beta T cell; Donor: ENCDO424UPQ		ENCDO424UPQ
CUEDC2	chr10:102393943-102394691	chr10:102432666-102432667	0.879565322261991	ENCSR266WFI	ENCFF125VZZ	effector memory CD8-positive, alpha-beta T cell	/biosample-types/primary_cell_CL_0000913/	ENCODE-rE2G predictions for effector memory CD8-positive, alpha-beta T cell; Donor: ENCDO424UPQ		ENCDO424UPQ
ELOVL3	chr10:102393943-102394691	chr10:102226277-102226278	0.911730282313552	ENCSR266WFI	ENCFF125VZZ	effector memory CD8-positive, alpha-beta T cell	/biosample-types/primary_cell_CL_0000913/	ENCODE-rE2G predictions for effector memory CD8-positive, alpha-beta T cell; Donor: ENCDO424UPQ		ENCDO424UPQ
FBXL15	chr10:102393943-102394691	chr10:102419813-102419814	0.963923435105544	ENCSR266WFI	ENCFF125VZZ	effector memory CD8-positive, alpha-beta T cell	/biosample-types/primary_cell_CL_0000913/	ENCODE-rE2G predictions for effector memory CD8-positive, alpha-beta T cell; Donor: ENCDO424UPQ		ENCDO424UPQ
GBF1	chr10:102393943-102394691	chr10:102245497-102245498	0.835136114420381	ENCSR266WFI	ENCFF125VZZ	effector memory CD8-positive, alpha-beta T cell	/biosample-types/primary_cell_CL_0000913/	ENCODE-rE2G predictions for effector memory CD8-positive, alpha-beta T cell; Donor: ENCDO424UPQ		ENCDO424UPQ
HPS6	chr10:102393943-102394691	chr10:102065366-102065367	0.246639655367755	ENCSR266WFI	ENCFF125VZZ	effector memory CD8-positive, alpha-beta T cell	/biosample-types/primary_cell_CL_0000913/	ENCODE-rE2G predictions for effector memory CD8-positive, alpha-beta T cell; Donor: ENCDO424UPQ		ENCDO424UPQ
MFSD13A	chr10:102393943-102394691	chr10:102461412-102461413	0.795579847390493	ENCSR266WFI	ENCFF125VZZ	effector memory CD8-positive, alpha-beta T cell	/biosample-types/primary_cell_CL_0000913/	ENCODE-rE2G predictions for effector memory CD8-positive, alpha-beta T cell; Donor: ENCDO424UPQ		ENCDO424UPQ
NFKB2	chr10:102393943-102394691	chr10:102395595-102395596	0.996796004467767	ENCSR266WFI	ENCFF125VZZ	effector memory CD8-positive, alpha-beta T cell	/biosample-types/primary_cell_CL_0000913/	ENCODE-rE2G predictions for effector memory CD8-positive, alpha-beta T cell; Donor: ENCDO424UPQ		ENCDO424UPQ
NOLC1	chr10:102393943-102394691	chr10:102152175-102152176	0.226324087536441	ENCSR266WFI	ENCFF125VZZ	effector memory CD8-positive, alpha-beta T cell	/biosample-types/primary_cell_CL_0000913/	ENCODE-rE2G predictions for effector memory CD8-positive, alpha-beta T cell; Donor: ENCDO424UPQ		ENCDO424UPQ
PITX3	chr10:102393943-102394691	chr10:102241474-102241475	0.920811660556075	ENCSR266WFI	ENCFF125VZZ	effector memory CD8-positive, alpha-beta T cell	/biosample-types/primary_cell_CL_0000913/	ENCODE-rE2G predictions for effector memory CD8-positive, alpha-beta T cell; Donor: ENCDO424UPQ		ENCDO424UPQ
PPRC1	chr10:102393943-102394691	chr10:102132993-102132994	0.322684062977219	ENCSR266WFI	ENCFF125VZZ	effector memory CD8-positive, alpha-beta T cell	/biosample-types/primary_cell_CL_0000913/	ENCODE-rE2G predictions for effector memory CD8-positive, alpha-beta T cell; Donor: ENCDO424UPQ		ENCDO424UPQ
PSD	chr10:102393943-102394691	chr10:102419144-102419145	0.982423741211301	ENCSR266WFI	ENCFF125VZZ	effector memory CD8-positive, alpha-beta T cell	/biosample-types/primary_cell_CL_0000913/	ENCODE-rE2G predictions for effector memory CD8-positive, alpha-beta T cell; Donor: ENCDO424UPQ		ENCDO424UPQ
RPARP-AS1	chr10:102393943-102394691	chr10:102449816-102449817	0.856504313195672	ENCSR266WFI	ENCFF125VZZ	effector memory CD8-positive, alpha-beta T cell	/biosample-types/primary_cell_CL_0000913/	ENCODE-rE2G predictions for effector memory CD8-positive, alpha-beta T cell; Donor: ENCDO424UPQ		ENCDO424UPQ
SFXN2	chr10:102393943-102394691	chr10:102714540-102714541	0.205067511321009	ENCSR266WFI	ENCFF125VZZ	effector memory CD8-positive, alpha-beta T cell	/biosample-types/primary_cell_CL_0000913/	ENCODE-rE2G predictions for effector memory CD8-positive, alpha-beta T cell; Donor: ENCDO424UPQ		ENCDO424UPQ
TRIM8	chr10:102393943-102394691	chr10:102644494-102644495	0.292759907199491	ENCSR266WFI	ENCFF125VZZ	effector memory CD8-positive, alpha-beta T cell	/biosample-types/primary_cell_CL_0000913/	ENCODE-rE2G predictions for effector memory CD8-positive, alpha-beta T cell; Donor: ENCDO424UPQ		ENCDO424UPQ
NFKB2	chr10:102395345-102395896	chr10:102395595-102395596	0.999997119973854	ENCSR266WFI	ENCFF125VZZ	effector memory CD8-positive, alpha-beta T cell	/biosample-types/primary_cell_CL_0000913/	ENCODE-rE2G predictions for effector memory CD8-positive, alpha-beta T cell; Donor: ENCDO424UPQ		ENCDO424UPQ
C10orf95	chr10:102399190-102399913	chr10:102451543-102451544	0.352604925902363	ENCSR266WFI	ENCFF125VZZ	effector memory CD8-positive, alpha-beta T cell	/biosample-types/primary_cell_CL_0000913/	ENCODE-rE2G predictions for effector memory CD8-positive, alpha-beta T cell; Donor: ENCDO424UPQ		ENCDO424UPQ
CUEDC2	chr10:102399190-102399913	chr10:102432666-102432667	0.355369719425772	ENCSR266WFI	ENCFF125VZZ	effector memory CD8-positive, alpha-beta T cell	/biosample-types/primary_cell_CL_0000913/	ENCODE-rE2G predictions for effector memory CD8-positive, alpha-beta T cell; Donor: ENCDO424UPQ		ENCDO424UPQ
ELOVL3	chr10:102399190-102399913	chr10:102226277-102226278	0.282098558303226	ENCSR266WFI	ENCFF125VZZ	effector memory CD8-positive, alpha-beta T cell	/biosample-types/primary_cell_CL_0000913/	ENCODE-rE2G predictions for effector memory CD8-positive, alpha-beta T cell; Donor: ENCDO424UPQ		ENCDO424UPQ
FBXL15	chr10:102399190-102399913	chr10:102419813-102419814	0.714601804286249	ENCSR266WFI	ENCFF125VZZ	effector memory CD8-positive, alpha-beta T cell	/biosample-types/primary_cell_CL_0000913/	ENCODE-rE2G predictions for effector memory CD8-positive, alpha-beta T cell; Donor: ENCDO424UPQ		ENCDO424UPQ
NFKB2	chr10:102399190-102399913	chr10:102395595-102395596	0.802124713961698	ENCSR266WFI	ENCFF125VZZ	effector memory CD8-positive, alpha-beta T cell	/biosample-types/primary_cell_CL_0000913/	ENCODE-rE2G predictions for effector memory CD8-positive, alpha-beta T cell; Donor: ENCDO424UPQ		ENCDO424UPQ
PITX3	chr10:102399190-102399913	chr10:102241474-102241475	0.250651049087486	ENCSR266WFI	ENCFF125VZZ	effector memory CD8-positive, alpha-beta T cell	/biosample-types/primary_cell_CL_0000913/	ENCODE-rE2G predictions for effector memory CD8-positive, alpha-beta T cell; Donor: ENCDO424UPQ		ENCDO424UPQ
PSD	chr10:102399190-102399913	chr10:102419144-102419145	0.87772466161283	ENCSR266WFI	ENCFF125VZZ	effector memory CD8-positive, alpha-beta T cell	/biosample-types/primary_cell_CL_0000913/	ENCODE-rE2G predictions for effector memory CD8-positive, alpha-beta T cell; Donor: ENCDO424UPQ		ENCDO424UPQ
RPARP-AS1	chr10:102399190-102399913	chr10:102449816-102449817	0.272035564494786	ENCSR266WFI	ENCFF125VZZ	effector memory CD8-positive, alpha-beta T cell	/biosample-types/primary_cell_CL_0000913/	ENCODE-rE2G predictions for effector memory CD8-positive, alpha-beta T cell; Donor: ENCDO424UPQ		ENCDO424UPQ
PSD	chr10:102403742-102404242	chr10:102419144-102419145	0.408786973709747	ENCSR266WFI	ENCFF125VZZ	effector memory CD8-positive, alpha-beta T cell	/biosample-types/primary_cell_CL_0000913/	ENCODE-rE2G predictions for effector memory CD8-positive, alpha-beta T cell; Donor: ENCDO424UPQ		ENCDO424UPQ
PSD	chr10:102405151-102405651	chr10:102419144-102419145	0.337499101043288	ENCSR266WFI	ENCFF125VZZ	effector memory CD8-positive, alpha-beta T cell	/biosample-types/primary_cell_CL_0000913/	ENCODE-rE2G predictions for effector memory CD8-positive, alpha-beta T cell; Donor: ENCDO424UPQ		ENCDO424UPQ
PSD	chr10:102408042-102408542	chr10:102419144-102419145	0.322424298086525	ENCSR266WFI	ENCFF125VZZ	effector memory CD8-positive, alpha-beta T cell	/biosample-types/primary_cell_CL_0000913/	ENCODE-rE2G predictions for effector memory CD8-positive, alpha-beta T cell; Donor: ENCDO424UPQ		ENCDO424UPQ
PSD	chr10:102409084-102409584	chr10:102419144-102419145	0.408622727618479	ENCSR266WFI	ENCFF125VZZ	effector memory CD8-positive, alpha-beta T cell	/biosample-types/primary_cell_CL_0000913/	ENCODE-rE2G predictions for effector memory CD8-positive, alpha-beta T cell; Donor: ENCDO424UPQ		ENCDO424UPQ
PSD	chr10:102411710-102412210	chr10:102419144-102419145	0.329073054465487	ENCSR266WFI	ENCFF125VZZ	effector memory CD8-positive, alpha-beta T cell	/biosample-types/primary_cell_CL_0000913/	ENCODE-rE2G predictions for effector memory CD8-positive, alpha-beta T cell; Donor: ENCDO424UPQ		ENCDO424UPQ
PSD	chr10:102412986-102413486	chr10:102419144-102419145	0.357817437302493	ENCSR266WFI	ENCFF125VZZ	effector memory CD8-positive, alpha-beta T cell	/biosample-types/primary_cell_CL_0000913/	ENCODE-rE2G predictions for effector memory CD8-positive, alpha-beta T cell; Donor: ENCDO424UPQ		ENCDO424UPQ
FBXL15	chr10:102418894-102419394	chr10:102419813-102419814	0.999979659050998	ENCSR266WFI	ENCFF125VZZ	effector memory CD8-positive, alpha-beta T cell	/biosample-types/primary_cell_CL_0000913/	ENCODE-rE2G predictions for effector memory CD8-positive, alpha-beta T cell; Donor: ENCDO424UPQ		ENCDO424UPQ
PSD	chr10:102418894-102419394	chr10:102419144-102419145	0.999999995622211	ENCSR266WFI	ENCFF125VZZ	effector memory CD8-positive, alpha-beta T cell	/biosample-types/primary_cell_CL_0000913/	ENCODE-rE2G predictions for effector memory CD8-positive, alpha-beta T cell; Donor: ENCDO424UPQ		ENCDO424UPQ
FBXL15	chr10:102419461-102420063	chr10:102419813-102419814	0.999996923817662	ENCSR266WFI	ENCFF125VZZ	effector memory CD8-positive, alpha-beta T cell	/biosample-types/primary_cell_CL_0000913/	ENCODE-rE2G predictions for effector memory CD8-positive, alpha-beta T cell; Donor: ENCDO424UPQ		ENCDO424UPQ
PSD	chr10:102419461-102420063	chr10:102419144-102419145	0.999985334107937	ENCSR266WFI	ENCFF125VZZ	effector memory CD8-positive, alpha-beta T cell	/biosample-types/primary_cell_CL_0000913/	ENCODE-rE2G predictions for effector memory CD8-positive, alpha-beta T cell; Donor: ENCDO424UPQ		ENCDO424UPQ
C10orf95	chr10:102420862-102421362	chr10:102451543-102451544	0.560219113273616	ENCSR266WFI	ENCFF125VZZ	effector memory CD8-positive, alpha-beta T cell	/biosample-types/primary_cell_CL_0000913/	ENCODE-rE2G predictions for effector memory CD8-positive, alpha-beta T cell; Donor: ENCDO424UPQ		ENCDO424UPQ
CUEDC2	chr10:102420862-102421362	chr10:102432666-102432667	0.885639404683882	ENCSR266WFI	ENCFF125VZZ	effector memory CD8-positive, alpha-beta T cell	/biosample-types/primary_cell_CL_0000913/	ENCODE-rE2G predictions for effector memory CD8-positive, alpha-beta T cell; Donor: ENCDO424UPQ		ENCDO424UPQ
FBXL15	chr10:102420862-102421362	chr10:102419813-102419814	0.987122652761259	ENCSR266WFI	ENCFF125VZZ	effector memory CD8-positive, alpha-beta T cell	/biosample-types/primary_cell_CL_0000913/	ENCODE-rE2G predictions for effector memory CD8-positive, alpha-beta T cell; Donor: ENCDO424UPQ		ENCDO424UPQ
MFSD13A	chr10:102420862-102421362	chr10:102461412-102461413	0.284157210850498	ENCSR266WFI	ENCFF125VZZ	effector memory CD8-positive, alpha-beta T cell	/biosample-types/primary_cell_CL_0000913/	ENCODE-rE2G predictions for effector memory CD8-positive, alpha-beta T cell; Donor: ENCDO424UPQ		ENCDO424UPQ
NFKB2	chr10:102420862-102421362	chr10:102395595-102395596	0.27925851940321	ENCSR266WFI	ENCFF125VZZ	effector memory CD8-positive, alpha-beta T cell	/biosample-types/primary_cell_CL_0000913/	ENCODE-rE2G predictions for effector memory CD8-positive, alpha-beta T cell; Donor: ENCDO424UPQ		ENCDO424UPQ
PSD	chr10:102420862-102421362	chr10:102419144-102419145	0.972134510790307	ENCSR266WFI	ENCFF125VZZ	effector memory CD8-positive, alpha-beta T cell	/biosample-types/primary_cell_CL_0000913/	ENCODE-rE2G predictions for effector memory CD8-positive, alpha-beta T cell; Donor: ENCDO424UPQ		ENCDO424UPQ
RPARP-AS1	chr10:102420862-102421362	chr10:102449816-102449817	0.581201005941528	ENCSR266WFI	ENCFF125VZZ	effector memory CD8-positive, alpha-beta T cell	/biosample-types/primary_cell_CL_0000913/	ENCODE-rE2G predictions for effector memory CD8-positive, alpha-beta T cell; Donor: ENCDO424UPQ		ENCDO424UPQ
FBXL15	chr10:102421626-102422126	chr10:102419813-102419814	0.728385816982744	ENCSR266WFI	ENCFF125VZZ	effector memory CD8-positive, alpha-beta T cell	/biosample-types/primary_cell_CL_0000913/	ENCODE-rE2G predictions for effector memory CD8-positive, alpha-beta T cell; Donor: ENCDO424UPQ		ENCDO424UPQ
PSD	chr10:102421626-102422126	chr10:102419144-102419145	0.574169093665484	ENCSR266WFI	ENCFF125VZZ	effector memory CD8-positive, alpha-beta T cell	/biosample-types/primary_cell_CL_0000913/	ENCODE-rE2G predictions for effector memory CD8-positive, alpha-beta T cell; Donor: ENCDO424UPQ		ENCDO424UPQ
CUEDC2	chr10:102431880-102432380	chr10:102432666-102432667	0.99996849629995	ENCSR266WFI	ENCFF125VZZ	effector memory CD8-positive, alpha-beta T cell	/biosample-types/primary_cell_CL_0000913/	ENCODE-rE2G predictions for effector memory CD8-positive, alpha-beta T cell; Donor: ENCDO424UPQ		ENCDO424UPQ
CUEDC2	chr10:102432416-102432918	chr10:102432666-102432667	0.999999661976118	ENCSR266WFI	ENCFF125VZZ	effector memory CD8-positive, alpha-beta T cell	/biosample-types/primary_cell_CL_0000913/	ENCODE-rE2G predictions for effector memory CD8-positive, alpha-beta T cell; Donor: ENCDO424UPQ		ENCDO424UPQ
RPARP-AS1	chr10:102449498-102450066	chr10:102449816-102449817	0.999996751518596	ENCSR266WFI	ENCFF125VZZ	effector memory CD8-positive, alpha-beta T cell	/biosample-types/primary_cell_CL_0000913/	ENCODE-rE2G predictions for effector memory CD8-positive, alpha-beta T cell; Donor: ENCDO424UPQ		ENCDO424UPQ
RPARP-AS1	chr10:102450242-102450742	chr10:102449816-102449817	0.999976197013865	ENCSR266WFI	ENCFF125VZZ	effector memory CD8-positive, alpha-beta T cell	/biosample-types/primary_cell_CL_0000913/	ENCODE-rE2G predictions for effector memory CD8-positive, alpha-beta T cell; Donor: ENCDO424UPQ		ENCDO424UPQ
C10orf95	chr10:102450811-102451793	chr10:102451543-102451544	0.999992825945223	ENCSR266WFI	ENCFF125VZZ	effector memory CD8-positive, alpha-beta T cell	/biosample-types/primary_cell_CL_0000913/	ENCODE-rE2G predictions for effector memory CD8-positive, alpha-beta T cell; Donor: ENCDO424UPQ		ENCDO424UPQ
MFSD13A	chr10:102461101-102462127	chr10:102461412-102461413	0.999979620877575	ENCSR266WFI	ENCFF125VZZ	effector memory CD8-positive, alpha-beta T cell	/biosample-types/primary_cell_CL_0000913/	ENCODE-rE2G predictions for effector memory CD8-positive, alpha-beta T cell; Donor: ENCDO424UPQ		ENCDO424UPQ
C10orf95	chr10:102478615-102479632	chr10:102451543-102451544	0.241408196817968	ENCSR266WFI	ENCFF125VZZ	effector memory CD8-positive, alpha-beta T cell	/biosample-types/primary_cell_CL_0000913/	ENCODE-rE2G predictions for effector memory CD8-positive, alpha-beta T cell; Donor: ENCDO424UPQ		ENCDO424UPQ
MFSD13A	chr10:102478615-102479632	chr10:102461412-102461413	0.473410624460039	ENCSR266WFI	ENCFF125VZZ	effector memory CD8-positive, alpha-beta T cell	/biosample-types/primary_cell_CL_0000913/	ENCODE-rE2G predictions for effector memory CD8-positive, alpha-beta T cell; Donor: ENCDO424UPQ		ENCDO424UPQ
ACTR1A	chr10:102502016-102503005	chr10:102502755-102502756	0.999918594297466	ENCSR266WFI	ENCFF125VZZ	effector memory CD8-positive, alpha-beta T cell	/biosample-types/primary_cell_CL_0000913/	ENCODE-rE2G predictions for effector memory CD8-positive, alpha-beta T cell; Donor: ENCDO424UPQ		ENCDO424UPQ
SUFU	chr10:102503594-102504211	chr10:102503961-102503962	0.999980410399516	ENCSR266WFI	ENCFF125VZZ	effector memory CD8-positive, alpha-beta T cell	/biosample-types/primary_cell_CL_0000913/	ENCODE-rE2G predictions for effector memory CD8-positive, alpha-beta T cell; Donor: ENCDO424UPQ		ENCDO424UPQ
ARL3	chr10:102641967-102642952	chr10:102714433-102714434	0.550424757894646	ENCSR266WFI	ENCFF125VZZ	effector memory CD8-positive, alpha-beta T cell	/biosample-types/primary_cell_CL_0000913/	ENCODE-rE2G predictions for effector memory CD8-positive, alpha-beta T cell; Donor: ENCDO424UPQ		ENCDO424UPQ
AS3MT	chr10:102641967-102642952	chr10:102869452-102869453	0.373416142734843	ENCSR266WFI	ENCFF125VZZ	effector memory CD8-positive, alpha-beta T cell	/biosample-types/primary_cell_CL_0000913/	ENCODE-rE2G predictions for effector memory CD8-positive, alpha-beta T cell; Donor: ENCDO424UPQ		ENCDO424UPQ
C10orf95	chr10:102641967-102642952	chr10:102451543-102451544	0.257322448495521	ENCSR266WFI	ENCFF125VZZ	effector memory CD8-positive, alpha-beta T cell	/biosample-types/primary_cell_CL_0000913/	ENCODE-rE2G predictions for effector memory CD8-positive, alpha-beta T cell; Donor: ENCDO424UPQ		ENCDO424UPQ
MFSD13A	chr10:102641967-102642952	chr10:102461412-102461413	0.238203240857145	ENCSR266WFI	ENCFF125VZZ	effector memory CD8-positive, alpha-beta T cell	/biosample-types/primary_cell_CL_0000913/	ENCODE-rE2G predictions for effector memory CD8-positive, alpha-beta T cell; Donor: ENCDO424UPQ		ENCDO424UPQ
SFXN2	chr10:102641967-102642952	chr10:102714540-102714541	0.551403662748991	ENCSR266WFI	ENCFF125VZZ	effector memory CD8-positive, alpha-beta T cell	/biosample-types/primary_cell_CL_0000913/	ENCODE-rE2G predictions for effector memory CD8-positive, alpha-beta T cell; Donor: ENCDO424UPQ		ENCDO424UPQ
SUFU	chr10:102641967-102642952	chr10:102503961-102503962	0.242531923747075	ENCSR266WFI	ENCFF125VZZ	effector memory CD8-positive, alpha-beta T cell	/biosample-types/primary_cell_CL_0000913/	ENCODE-rE2G predictions for effector memory CD8-positive, alpha-beta T cell; Donor: ENCDO424UPQ		ENCDO424UPQ
TRIM8	chr10:102641967-102642952	chr10:102644494-102644495	0.988315405130402	ENCSR266WFI	ENCFF125VZZ	effector memory CD8-positive, alpha-beta T cell	/biosample-types/primary_cell_CL_0000913/	ENCODE-rE2G predictions for effector memory CD8-positive, alpha-beta T cell; Donor: ENCDO424UPQ		ENCDO424UPQ
TRIM8	chr10:102643724-102644744	chr10:102644494-102644495	0.999987455094517	ENCSR266WFI	ENCFF125VZZ	effector memory CD8-positive, alpha-beta T cell	/biosample-types/primary_cell_CL_0000913/	ENCODE-rE2G predictions for effector memory CD8-positive, alpha-beta T cell; Donor: ENCDO424UPQ		ENCDO424UPQ
TRIM8	chr10:102644747-102645477	chr10:102644494-102644495	0.999980764651147	ENCSR266WFI	ENCFF125VZZ	effector memory CD8-positive, alpha-beta T cell	/biosample-types/primary_cell_CL_0000913/	ENCODE-rE2G predictions for effector memory CD8-positive, alpha-beta T cell; Donor: ENCDO424UPQ		ENCDO424UPQ
ARL3	chr10:102645743-102646651	chr10:102714433-102714434	0.362133748572644	ENCSR266WFI	ENCFF125VZZ	effector memory CD8-positive, alpha-beta T cell	/biosample-types/primary_cell_CL_0000913/	ENCODE-rE2G predictions for effector memory CD8-positive, alpha-beta T cell; Donor: ENCDO424UPQ		ENCDO424UPQ
AS3MT	chr10:102645743-102646651	chr10:102869452-102869453	0.217797309009946	ENCSR266WFI	ENCFF125VZZ	effector memory CD8-positive, alpha-beta T cell	/biosample-types/primary_cell_CL_0000913/	ENCODE-rE2G predictions for effector memory CD8-positive, alpha-beta T cell; Donor: ENCDO424UPQ		ENCDO424UPQ
SFXN2	chr10:102645743-102646651	chr10:102714540-102714541	0.3630471215971	ENCSR266WFI	ENCFF125VZZ	effector memory CD8-positive, alpha-beta T cell	/biosample-types/primary_cell_CL_0000913/	ENCODE-rE2G predictions for effector memory CD8-positive, alpha-beta T cell; Donor: ENCDO424UPQ		ENCDO424UPQ
TRIM8	chr10:102645743-102646651	chr10:102644494-102644495	0.935761012856842	ENCSR266WFI	ENCFF125VZZ	effector memory CD8-positive, alpha-beta T cell	/biosample-types/primary_cell_CL_0000913/	ENCODE-rE2G predictions for effector memory CD8-positive, alpha-beta T cell; Donor: ENCDO424UPQ		ENCDO424UPQ
TRIM8	chr10:102659902-102661530	chr10:102644494-102644495	0.23032738586066	ENCSR266WFI	ENCFF125VZZ	effector memory CD8-positive, alpha-beta T cell	/biosample-types/primary_cell_CL_0000913/	ENCODE-rE2G predictions for effector memory CD8-positive, alpha-beta T cell; Donor: ENCDO424UPQ		ENCDO424UPQ
TRIM8	chr10:102673791-102675428	chr10:102644494-102644495	0.296629328766379	ENCSR266WFI	ENCFF125VZZ	effector memory CD8-positive, alpha-beta T cell	/biosample-types/primary_cell_CL_0000913/	ENCODE-rE2G predictions for effector memory CD8-positive, alpha-beta T cell; Donor: ENCDO424UPQ		ENCDO424UPQ
ARL3	chr10:102713573-102714790	chr10:102714433-102714434	0.999968868573745	ENCSR266WFI	ENCFF125VZZ	effector memory CD8-positive, alpha-beta T cell	/biosample-types/primary_cell_CL_0000913/	ENCODE-rE2G predictions for effector memory CD8-positive, alpha-beta T cell; Donor: ENCDO424UPQ		ENCDO424UPQ
SFXN2	chr10:102713573-102714790	chr10:102714540-102714541	0.999959808553554	ENCSR266WFI	ENCFF125VZZ	effector memory CD8-positive, alpha-beta T cell	/biosample-types/primary_cell_CL_0000913/	ENCODE-rE2G predictions for effector memory CD8-positive, alpha-beta T cell; Donor: ENCDO424UPQ		ENCDO424UPQ
ARL3	chr10:102743470-102743970	chr10:102714433-102714434	0.580057464291248	ENCSR266WFI	ENCFF125VZZ	effector memory CD8-positive, alpha-beta T cell	/biosample-types/primary_cell_CL_0000913/	ENCODE-rE2G predictions for effector memory CD8-positive, alpha-beta T cell; Donor: ENCDO424UPQ		ENCDO424UPQ
AS3MT	chr10:102743470-102743970	chr10:102869452-102869453	0.706102493549582	ENCSR266WFI	ENCFF125VZZ	effector memory CD8-positive, alpha-beta T cell	/biosample-types/primary_cell_CL_0000913/	ENCODE-rE2G predictions for effector memory CD8-positive, alpha-beta T cell; Donor: ENCDO424UPQ		ENCDO424UPQ
BORCS7	chr10:102743470-102743970	chr10:102854209-102854210	0.418821875380476	ENCSR266WFI	ENCFF125VZZ	effector memory CD8-positive, alpha-beta T cell	/biosample-types/primary_cell_CL_0000913/	ENCODE-rE2G predictions for effector memory CD8-positive, alpha-beta T cell; Donor: ENCDO424UPQ		ENCDO424UPQ
BORCS7-ASMT	chr10:102743470-102743970	chr10:102854209-102854210	0.418821875380476	ENCSR266WFI	ENCFF125VZZ	effector memory CD8-positive, alpha-beta T cell	/biosample-types/primary_cell_CL_0000913/	ENCODE-rE2G predictions for effector memory CD8-positive, alpha-beta T cell; Donor: ENCDO424UPQ		ENCDO424UPQ
SFXN2	chr10:102743470-102743970	chr10:102714540-102714541	0.58217833647976	ENCSR266WFI	ENCFF125VZZ	effector memory CD8-positive, alpha-beta T cell	/biosample-types/primary_cell_CL_0000913/	ENCODE-rE2G predictions for effector memory CD8-positive, alpha-beta T cell; Donor: ENCDO424UPQ		ENCDO424UPQ
AS3MT	chr10:102834870-102835370	chr10:102869452-102869453	0.24552314579835	ENCSR266WFI	ENCFF125VZZ	effector memory CD8-positive, alpha-beta T cell	/biosample-types/primary_cell_CL_0000913/	ENCODE-rE2G predictions for effector memory CD8-positive, alpha-beta T cell; Donor: ENCDO424UPQ		ENCDO424UPQ
BORCS7	chr10:102853959-102854751	chr10:102854209-102854210	0.999980764788287	ENCSR266WFI	ENCFF125VZZ	effector memory CD8-positive, alpha-beta T cell	/biosample-types/primary_cell_CL_0000913/	ENCODE-rE2G predictions for effector memory CD8-positive, alpha-beta T cell; Donor: ENCDO424UPQ		ENCDO424UPQ
BORCS7-ASMT	chr10:102853959-102854751	chr10:102854209-102854210	0.999980764788287	ENCSR266WFI	ENCFF125VZZ	effector memory CD8-positive, alpha-beta T cell	/biosample-types/primary_cell_CL_0000913/	ENCODE-rE2G predictions for effector memory CD8-positive, alpha-beta T cell; Donor: ENCDO424UPQ		ENCDO424UPQ
AS3MT	chr10:102869177-102870159	chr10:102869452-102869453	0.999995921644326	ENCSR266WFI	ENCFF125VZZ	effector memory CD8-positive, alpha-beta T cell	/biosample-types/primary_cell_CL_0000913/	ENCODE-rE2G predictions for effector memory CD8-positive, alpha-beta T cell; Donor: ENCDO424UPQ		ENCDO424UPQ
AS3MT	chr10:102873848-102874348	chr10:102869452-102869453	0.249454727300771	ENCSR266WFI	ENCFF125VZZ	effector memory CD8-positive, alpha-beta T cell	/biosample-types/primary_cell_CL_0000913/	ENCODE-rE2G predictions for effector memory CD8-positive, alpha-beta T cell; Donor: ENCDO424UPQ		ENCDO424UPQ
CNNM2	chr10:102917382-102917882	chr10:102918317-102918318	0.999956057997255	ENCSR266WFI	ENCFF125VZZ	effector memory CD8-positive, alpha-beta T cell	/biosample-types/primary_cell_CL_0000913/	ENCODE-rE2G predictions for effector memory CD8-positive, alpha-beta T cell; Donor: ENCDO424UPQ		ENCDO424UPQ
CNNM2	chr10:102917897-102918702	chr10:102918317-102918318	0.999996770618748	ENCSR266WFI	ENCFF125VZZ	effector memory CD8-positive, alpha-beta T cell	/biosample-types/primary_cell_CL_0000913/	ENCODE-rE2G predictions for effector memory CD8-positive, alpha-beta T cell; Donor: ENCDO424UPQ		ENCDO424UPQ
NT5C2	chr10:103053858-103054733	chr10:103193306-103193307	0.245161291222999	ENCSR266WFI	ENCFF125VZZ	effector memory CD8-positive, alpha-beta T cell	/biosample-types/primary_cell_CL_0000913/	ENCODE-rE2G predictions for effector memory CD8-positive, alpha-beta T cell; Donor: ENCDO424UPQ		ENCDO424UPQ
AS3MT	chr10:103069522-103070022	chr10:102869452-102869453	0.206459604156083	ENCSR266WFI	ENCFF125VZZ	effector memory CD8-positive, alpha-beta T cell	/biosample-types/primary_cell_CL_0000913/	ENCODE-rE2G predictions for effector memory CD8-positive, alpha-beta T cell; Donor: ENCDO424UPQ		ENCDO424UPQ
NT5C2	chr10:103069522-103070022	chr10:103193306-103193307	0.249459470612715	ENCSR266WFI	ENCFF125VZZ	effector memory CD8-positive, alpha-beta T cell	/biosample-types/primary_cell_CL_0000913/	ENCODE-rE2G predictions for effector memory CD8-positive, alpha-beta T cell; Donor: ENCDO424UPQ		ENCDO424UPQ
NT5C2	chr10:103192445-103193895	chr10:103193306-103193307	0.999989133072793	ENCSR266WFI	ENCFF125VZZ	effector memory CD8-positive, alpha-beta T cell	/biosample-types/primary_cell_CL_0000913/	ENCODE-rE2G predictions for effector memory CD8-positive, alpha-beta T cell; Donor: ENCDO424UPQ		ENCDO424UPQ
INA	chr10:103244608-103245108	chr10:103277162-103277163	0.250286314508391	ENCSR266WFI	ENCFF125VZZ	effector memory CD8-positive, alpha-beta T cell	/biosample-types/primary_cell_CL_0000913/	ENCODE-rE2G predictions for effector memory CD8-positive, alpha-beta T cell; Donor: ENCDO424UPQ		ENCDO424UPQ
NT5C2	chr10:103244608-103245108	chr10:103193306-103193307	0.296713552621352	ENCSR266WFI	ENCFF125VZZ	effector memory CD8-positive, alpha-beta T cell	/biosample-types/primary_cell_CL_0000913/	ENCODE-rE2G predictions for effector memory CD8-positive, alpha-beta T cell; Donor: ENCDO424UPQ		ENCDO424UPQ
INA	chr10:103265677-103266177	chr10:103277162-103277163	0.235553171682927	ENCSR266WFI	ENCFF125VZZ	effector memory CD8-positive, alpha-beta T cell	/biosample-types/primary_cell_CL_0000913/	ENCODE-rE2G predictions for effector memory CD8-positive, alpha-beta T cell; Donor: ENCDO424UPQ		ENCDO424UPQ
INA	chr10:103276825-103277822	chr10:103277162-103277163	0.999995675079547	ENCSR266WFI	ENCFF125VZZ	effector memory CD8-positive, alpha-beta T cell	/biosample-types/primary_cell_CL_0000913/	ENCODE-rE2G predictions for effector memory CD8-positive, alpha-beta T cell; Donor: ENCDO424UPQ		ENCDO424UPQ
INA	chr10:103277969-103278469	chr10:103277162-103277163	0.830075541850329	ENCSR266WFI	ENCFF125VZZ	effector memory CD8-positive, alpha-beta T cell	/biosample-types/primary_cell_CL_0000913/	ENCODE-rE2G predictions for effector memory CD8-positive, alpha-beta T cell; Donor: ENCDO424UPQ		ENCDO424UPQ
INA	chr10:103278749-103279249	chr10:103277162-103277163	0.93592472523971	ENCSR266WFI	ENCFF125VZZ	effector memory CD8-positive, alpha-beta T cell	/biosample-types/primary_cell_CL_0000913/	ENCODE-rE2G predictions for effector memory CD8-positive, alpha-beta T cell; Donor: ENCDO424UPQ		ENCDO424UPQ
INA	chr10:103280335-103280835	chr10:103277162-103277163	0.647968320811352	ENCSR266WFI	ENCFF125VZZ	effector memory CD8-positive, alpha-beta T cell	/biosample-types/primary_cell_CL_0000913/	ENCODE-rE2G predictions for effector memory CD8-positive, alpha-beta T cell; Donor: ENCDO424UPQ		ENCDO424UPQ
INA	chr10:103286891-103287391	chr10:103277162-103277163	0.22415878349274	ENCSR266WFI	ENCFF125VZZ	effector memory CD8-positive, alpha-beta T cell	/biosample-types/primary_cell_CL_0000913/	ENCODE-rE2G predictions for effector memory CD8-positive, alpha-beta T cell; Donor: ENCDO424UPQ		ENCDO424UPQ
PCGF6	chr10:103350315-103351424	chr10:103351134-103351135	0.999980767252731	ENCSR266WFI	ENCFF125VZZ	effector memory CD8-positive, alpha-beta T cell	/biosample-types/primary_cell_CL_0000913/	ENCODE-rE2G predictions for effector memory CD8-positive, alpha-beta T cell; Donor: ENCDO424UPQ		ENCDO424UPQ
TAF5	chr10:103367681-103368202	chr10:103367952-103367953	0.999998545551887	ENCSR266WFI	ENCFF125VZZ	effector memory CD8-positive, alpha-beta T cell	/biosample-types/primary_cell_CL_0000913/	ENCODE-rE2G predictions for effector memory CD8-positive, alpha-beta T cell; Donor: ENCDO424UPQ		ENCDO424UPQ
TAF5	chr10:103368414-103368914	chr10:103367952-103367953	0.999968029398504	ENCSR266WFI	ENCFF125VZZ	effector memory CD8-positive, alpha-beta T cell	/biosample-types/primary_cell_CL_0000913/	ENCODE-rE2G predictions for effector memory CD8-positive, alpha-beta T cell; Donor: ENCDO424UPQ		ENCDO424UPQ
PDCD11	chr10:103396263-103396904	chr10:103396654-103396655	0.999962383086473	ENCSR266WFI	ENCFF125VZZ	effector memory CD8-positive, alpha-beta T cell	/biosample-types/primary_cell_CL_0000913/	ENCODE-rE2G predictions for effector memory CD8-positive, alpha-beta T cell; Donor: ENCDO424UPQ		ENCDO424UPQ
USMG5	chr10:103396263-103396904	chr10:103396513-103396514	0.999962289759434	ENCSR266WFI	ENCFF125VZZ	effector memory CD8-positive, alpha-beta T cell	/biosample-types/primary_cell_CL_0000913/	ENCODE-rE2G predictions for effector memory CD8-positive, alpha-beta T cell; Donor: ENCDO424UPQ		ENCDO424UPQ
CALHM1	chr10:103416564-103417278	chr10:103458891-103458892	0.318516598467125	ENCSR266WFI	ENCFF125VZZ	effector memory CD8-positive, alpha-beta T cell	/biosample-types/primary_cell_CL_0000913/	ENCODE-rE2G predictions for effector memory CD8-positive, alpha-beta T cell; Donor: ENCDO424UPQ		ENCDO424UPQ
CALHM2	chr10:103416564-103417278	chr10:103452405-103452406	0.382410145945027	ENCSR266WFI	ENCFF125VZZ	effector memory CD8-positive, alpha-beta T cell	/biosample-types/primary_cell_CL_0000913/	ENCODE-rE2G predictions for effector memory CD8-positive, alpha-beta T cell; Donor: ENCDO424UPQ		ENCDO424UPQ
CALHM3	chr10:103416564-103417278	chr10:103479240-103479241	0.260288082733185	ENCSR266WFI	ENCFF125VZZ	effector memory CD8-positive, alpha-beta T cell	/biosample-types/primary_cell_CL_0000913/	ENCODE-rE2G predictions for effector memory CD8-positive, alpha-beta T cell; Donor: ENCDO424UPQ		ENCDO424UPQ
CALHM2	chr10:103442689-103443189	chr10:103452405-103452406	0.231362645300468	ENCSR266WFI	ENCFF125VZZ	effector memory CD8-positive, alpha-beta T cell	/biosample-types/primary_cell_CL_0000913/	ENCODE-rE2G predictions for effector memory CD8-positive, alpha-beta T cell; Donor: ENCDO424UPQ		ENCDO424UPQ
CALHM1	chr10:103450987-103451487	chr10:103458891-103458892	0.815159597824799	ENCSR266WFI	ENCFF125VZZ	effector memory CD8-positive, alpha-beta T cell	/biosample-types/primary_cell_CL_0000913/	ENCODE-rE2G predictions for effector memory CD8-positive, alpha-beta T cell; Donor: ENCDO424UPQ		ENCDO424UPQ
CALHM2	chr10:103450987-103451487	chr10:103452405-103452406	0.949812447795397	ENCSR266WFI	ENCFF125VZZ	effector memory CD8-positive, alpha-beta T cell	/biosample-types/primary_cell_CL_0000913/	ENCODE-rE2G predictions for effector memory CD8-positive, alpha-beta T cell; Donor: ENCDO424UPQ		ENCDO424UPQ
CALHM3	chr10:103450987-103451487	chr10:103479240-103479241	0.24121124887191	ENCSR266WFI	ENCFF125VZZ	effector memory CD8-positive, alpha-beta T cell	/biosample-types/primary_cell_CL_0000913/	ENCODE-rE2G predictions for effector memory CD8-positive, alpha-beta T cell; Donor: ENCDO424UPQ		ENCDO424UPQ
CALHM2	chr10:103451743-103452673	chr10:103452405-103452406	0.99999263102245	ENCSR266WFI	ENCFF125VZZ	effector memory CD8-positive, alpha-beta T cell	/biosample-types/primary_cell_CL_0000913/	ENCODE-rE2G predictions for effector memory CD8-positive, alpha-beta T cell; Donor: ENCDO424UPQ		ENCDO424UPQ
CALHM1	chr10:103458641-103459141	chr10:103458891-103458892	0.99999999687346	ENCSR266WFI	ENCFF125VZZ	effector memory CD8-positive, alpha-beta T cell	/biosample-types/primary_cell_CL_0000913/	ENCODE-rE2G predictions for effector memory CD8-positive, alpha-beta T cell; Donor: ENCDO424UPQ		ENCDO424UPQ
CALHM1	chr10:103459249-103460003	chr10:103458891-103458892	0.99998777997943	ENCSR266WFI	ENCFF125VZZ	effector memory CD8-positive, alpha-beta T cell	/biosample-types/primary_cell_CL_0000913/	ENCODE-rE2G predictions for effector memory CD8-positive, alpha-beta T cell; Donor: ENCDO424UPQ		ENCDO424UPQ
CALHM1	chr10:103471215-103471935	chr10:103458891-103458892	0.918105576027698	ENCSR266WFI	ENCFF125VZZ	effector memory CD8-positive, alpha-beta T cell	/biosample-types/primary_cell_CL_0000913/	ENCODE-rE2G predictions for effector memory CD8-positive, alpha-beta T cell; Donor: ENCDO424UPQ		ENCDO424UPQ
CALHM2	chr10:103471215-103471935	chr10:103452405-103452406	0.575868096397272	ENCSR266WFI	ENCFF125VZZ	effector memory CD8-positive, alpha-beta T cell	/biosample-types/primary_cell_CL_0000913/	ENCODE-rE2G predictions for effector memory CD8-positive, alpha-beta T cell; Donor: ENCDO424UPQ		ENCDO424UPQ
CALHM3	chr10:103471215-103471935	chr10:103479240-103479241	0.987921221549538	ENCSR266WFI	ENCFF125VZZ	effector memory CD8-positive, alpha-beta T cell	/biosample-types/primary_cell_CL_0000913/	ENCODE-rE2G predictions for effector memory CD8-positive, alpha-beta T cell; Donor: ENCDO424UPQ		ENCDO424UPQ
NEURL1	chr10:103471215-103471935	chr10:103493977-103493978	0.604383134309862	ENCSR266WFI	ENCFF125VZZ	effector memory CD8-positive, alpha-beta T cell	/biosample-types/primary_cell_CL_0000913/	ENCODE-rE2G predictions for effector memory CD8-positive, alpha-beta T cell; Donor: ENCDO424UPQ		ENCDO424UPQ
CALHM1	chr10:103476286-103476786	chr10:103458891-103458892	0.380229980608323	ENCSR266WFI	ENCFF125VZZ	effector memory CD8-positive, alpha-beta T cell	/biosample-types/primary_cell_CL_0000913/	ENCODE-rE2G predictions for effector memory CD8-positive, alpha-beta T cell; Donor: ENCDO424UPQ		ENCDO424UPQ
CALHM3	chr10:103476286-103476786	chr10:103479240-103479241	0.797909652127992	ENCSR266WFI	ENCFF125VZZ	effector memory CD8-positive, alpha-beta T cell	/biosample-types/primary_cell_CL_0000913/	ENCODE-rE2G predictions for effector memory CD8-positive, alpha-beta T cell; Donor: ENCDO424UPQ		ENCDO424UPQ
CALHM3	chr10:103478990-103479589	chr10:103479240-103479241	0.999998721657405	ENCSR266WFI	ENCFF125VZZ	effector memory CD8-positive, alpha-beta T cell	/biosample-types/primary_cell_CL_0000913/	ENCODE-rE2G predictions for effector memory CD8-positive, alpha-beta T cell; Donor: ENCDO424UPQ		ENCDO424UPQ
CALHM1	chr10:103481856-103482356	chr10:103458891-103458892	0.474580854486882	ENCSR266WFI	ENCFF125VZZ	effector memory CD8-positive, alpha-beta T cell	/biosample-types/primary_cell_CL_0000913/	ENCODE-rE2G predictions for effector memory CD8-positive, alpha-beta T cell; Donor: ENCDO424UPQ		ENCDO424UPQ
CALHM2	chr10:103481856-103482356	chr10:103452405-103452406	0.20366768051919	ENCSR266WFI	ENCFF125VZZ	effector memory CD8-positive, alpha-beta T cell	/biosample-types/primary_cell_CL_0000913/	ENCODE-rE2G predictions for effector memory CD8-positive, alpha-beta T cell; Donor: ENCDO424UPQ		ENCDO424UPQ
CALHM3	chr10:103481856-103482356	chr10:103479240-103479241	0.945784129137344	ENCSR266WFI	ENCFF125VZZ	effector memory CD8-positive, alpha-beta T cell	/biosample-types/primary_cell_CL_0000913/	ENCODE-rE2G predictions for effector memory CD8-positive, alpha-beta T cell; Donor: ENCDO424UPQ		ENCDO424UPQ
NEURL1	chr10:103481856-103482356	chr10:103493977-103493978	0.618242928935221	ENCSR266WFI	ENCFF125VZZ	effector memory CD8-positive, alpha-beta T cell	/biosample-types/primary_cell_CL_0000913/	ENCODE-rE2G predictions for effector memory CD8-positive, alpha-beta T cell; Donor: ENCDO424UPQ		ENCDO424UPQ
CALHM1	chr10:103485622-103486122	chr10:103458891-103458892	0.707196957490306	ENCSR266WFI	ENCFF125VZZ	effector memory CD8-positive, alpha-beta T cell	/biosample-types/primary_cell_CL_0000913/	ENCODE-rE2G predictions for effector memory CD8-positive, alpha-beta T cell; Donor: ENCDO424UPQ		ENCDO424UPQ
CALHM2	chr10:103485622-103486122	chr10:103452405-103452406	0.421031020928503	ENCSR266WFI	ENCFF125VZZ	effector memory CD8-positive, alpha-beta T cell	/biosample-types/primary_cell_CL_0000913/	ENCODE-rE2G predictions for effector memory CD8-positive, alpha-beta T cell; Donor: ENCDO424UPQ		ENCDO424UPQ
CALHM3	chr10:103485622-103486122	chr10:103479240-103479241	0.95871389676942	ENCSR266WFI	ENCFF125VZZ	effector memory CD8-positive, alpha-beta T cell	/biosample-types/primary_cell_CL_0000913/	ENCODE-rE2G predictions for effector memory CD8-positive, alpha-beta T cell; Donor: ENCDO424UPQ		ENCDO424UPQ
NEURL1	chr10:103485622-103486122	chr10:103493977-103493978	0.967652811764696	ENCSR266WFI	ENCFF125VZZ	effector memory CD8-positive, alpha-beta T cell	/biosample-types/primary_cell_CL_0000913/	ENCODE-rE2G predictions for effector memory CD8-positive, alpha-beta T cell; Donor: ENCDO424UPQ		ENCDO424UPQ
CALHM1	chr10:103490588-103491088	chr10:103458891-103458892	0.33544713247715	ENCSR266WFI	ENCFF125VZZ	effector memory CD8-positive, alpha-beta T cell	/biosample-types/primary_cell_CL_0000913/	ENCODE-rE2G predictions for effector memory CD8-positive, alpha-beta T cell; Donor: ENCDO424UPQ		ENCDO424UPQ
CALHM3	chr10:103490588-103491088	chr10:103479240-103479241	0.679262154615153	ENCSR266WFI	ENCFF125VZZ	effector memory CD8-positive, alpha-beta T cell	/biosample-types/primary_cell_CL_0000913/	ENCODE-rE2G predictions for effector memory CD8-positive, alpha-beta T cell; Donor: ENCDO424UPQ		ENCDO424UPQ
NEURL1	chr10:103490588-103491088	chr10:103493977-103493978	0.845233748865422	ENCSR266WFI	ENCFF125VZZ	effector memory CD8-positive, alpha-beta T cell	/biosample-types/primary_cell_CL_0000913/	ENCODE-rE2G predictions for effector memory CD8-positive, alpha-beta T cell; Donor: ENCDO424UPQ		ENCDO424UPQ
NEURL1	chr10:103493296-103494599	chr10:103493977-103493978	0.9999981372357	ENCSR266WFI	ENCFF125VZZ	effector memory CD8-positive, alpha-beta T cell	/biosample-types/primary_cell_CL_0000913/	ENCODE-rE2G predictions for effector memory CD8-positive, alpha-beta T cell; Donor: ENCDO424UPQ		ENCDO424UPQ
NEURL1	chr10:103499705-103500205	chr10:103493977-103493978	0.238480778952726	ENCSR266WFI	ENCFF125VZZ	effector memory CD8-positive, alpha-beta T cell	/biosample-types/primary_cell_CL_0000913/	ENCODE-rE2G predictions for effector memory CD8-positive, alpha-beta T cell; Donor: ENCDO424UPQ		ENCDO424UPQ
CALHM3	chr10:103504048-103504792	chr10:103479240-103479241	0.31531349230093	ENCSR266WFI	ENCFF125VZZ	effector memory CD8-positive, alpha-beta T cell	/biosample-types/primary_cell_CL_0000913/	ENCODE-rE2G predictions for effector memory CD8-positive, alpha-beta T cell; Donor: ENCDO424UPQ		ENCDO424UPQ
NEURL1	chr10:103504048-103504792	chr10:103493977-103493978	0.534039688117308	ENCSR266WFI	ENCFF125VZZ	effector memory CD8-positive, alpha-beta T cell	/biosample-types/primary_cell_CL_0000913/	ENCODE-rE2G predictions for effector memory CD8-positive, alpha-beta T cell; Donor: ENCDO424UPQ		ENCDO424UPQ
SH3PXD2A	chr10:103659870-103662020	chr10:103855406-103855407	0.288441856702477	ENCSR266WFI	ENCFF125VZZ	effector memory CD8-positive, alpha-beta T cell	/biosample-types/primary_cell_CL_0000913/	ENCODE-rE2G predictions for effector memory CD8-positive, alpha-beta T cell; Donor: ENCDO424UPQ		ENCDO424UPQ
SH3PXD2A	chr10:103678053-103678553	chr10:103855406-103855407	0.231840494495005	ENCSR266WFI	ENCFF125VZZ	effector memory CD8-positive, alpha-beta T cell	/biosample-types/primary_cell_CL_0000913/	ENCODE-rE2G predictions for effector memory CD8-positive, alpha-beta T cell; Donor: ENCDO424UPQ		ENCDO424UPQ
SH3PXD2A	chr10:103686097-103686597	chr10:103855406-103855407	0.277475885872472	ENCSR266WFI	ENCFF125VZZ	effector memory CD8-positive, alpha-beta T cell	/biosample-types/primary_cell_CL_0000913/	ENCODE-rE2G predictions for effector memory CD8-positive, alpha-beta T cell; Donor: ENCDO424UPQ		ENCDO424UPQ
CALHM3	chr10:103692866-103693914	chr10:103479240-103479241	0.210382138645079	ENCSR266WFI	ENCFF125VZZ	effector memory CD8-positive, alpha-beta T cell	/biosample-types/primary_cell_CL_0000913/	ENCODE-rE2G predictions for effector memory CD8-positive, alpha-beta T cell; Donor: ENCDO424UPQ		ENCDO424UPQ
SH3PXD2A	chr10:103692866-103693914	chr10:103855406-103855407	0.40578351522126	ENCSR266WFI	ENCFF125VZZ	effector memory CD8-positive, alpha-beta T cell	/biosample-types/primary_cell_CL_0000913/	ENCODE-rE2G predictions for effector memory CD8-positive, alpha-beta T cell; Donor: ENCDO424UPQ		ENCDO424UPQ
SH3PXD2A	chr10:103696394-103696894	chr10:103855406-103855407	0.301390192186216	ENCSR266WFI	ENCFF125VZZ	effector memory CD8-positive, alpha-beta T cell	/biosample-types/primary_cell_CL_0000913/	ENCODE-rE2G predictions for effector memory CD8-positive, alpha-beta T cell; Donor: ENCDO424UPQ		ENCDO424UPQ
SH3PXD2A	chr10:103712831-103713331	chr10:103855406-103855407	0.870599137322076	ENCSR266WFI	ENCFF125VZZ	effector memory CD8-positive, alpha-beta T cell	/biosample-types/primary_cell_CL_0000913/	ENCODE-rE2G predictions for effector memory CD8-positive, alpha-beta T cell; Donor: ENCDO424UPQ		ENCDO424UPQ
SH3PXD2A	chr10:103752652-103753152	chr10:103855406-103855407	0.252541123909734	ENCSR266WFI	ENCFF125VZZ	effector memory CD8-positive, alpha-beta T cell	/biosample-types/primary_cell_CL_0000913/	ENCODE-rE2G predictions for effector memory CD8-positive, alpha-beta T cell; Donor: ENCDO424UPQ		ENCDO424UPQ
SH3PXD2A	chr10:103757646-103758146	chr10:103855406-103855407	0.443708731515687	ENCSR266WFI	ENCFF125VZZ	effector memory CD8-positive, alpha-beta T cell	/biosample-types/primary_cell_CL_0000913/	ENCODE-rE2G predictions for effector memory CD8-positive, alpha-beta T cell; Donor: ENCDO424UPQ		ENCDO424UPQ
SH3PXD2A	chr10:103758970-103759470	chr10:103855406-103855407	0.329739082118306	ENCSR266WFI	ENCFF125VZZ	effector memory CD8-positive, alpha-beta T cell	/biosample-types/primary_cell_CL_0000913/	ENCODE-rE2G predictions for effector memory CD8-positive, alpha-beta T cell; Donor: ENCDO424UPQ		ENCDO424UPQ
SH3PXD2A	chr10:103763680-103764180	chr10:103855406-103855407	0.343322344313172	ENCSR266WFI	ENCFF125VZZ	effector memory CD8-positive, alpha-beta T cell	/biosample-types/primary_cell_CL_0000913/	ENCODE-rE2G predictions for effector memory CD8-positive, alpha-beta T cell; Donor: ENCDO424UPQ		ENCDO424UPQ
SH3PXD2A	chr10:103765133-103765633	chr10:103855406-103855407	0.303140526372644	ENCSR266WFI	ENCFF125VZZ	effector memory CD8-positive, alpha-beta T cell	/biosample-types/primary_cell_CL_0000913/	ENCODE-rE2G predictions for effector memory CD8-positive, alpha-beta T cell; Donor: ENCDO424UPQ		ENCDO424UPQ
SH3PXD2A	chr10:103765923-103766423	chr10:103855406-103855407	0.671294571819807	ENCSR266WFI	ENCFF125VZZ	effector memory CD8-positive, alpha-beta T cell	/biosample-types/primary_cell_CL_0000913/	ENCODE-rE2G predictions for effector memory CD8-positive, alpha-beta T cell; Donor: ENCDO424UPQ		ENCDO424UPQ
SH3PXD2A	chr10:103772126-103772861	chr10:103855406-103855407	0.698588559581754	ENCSR266WFI	ENCFF125VZZ	effector memory CD8-positive, alpha-beta T cell	/biosample-types/primary_cell_CL_0000913/	ENCODE-rE2G predictions for effector memory CD8-positive, alpha-beta T cell; Donor: ENCDO424UPQ		ENCDO424UPQ
SH3PXD2A	chr10:103789246-103789746	chr10:103855406-103855407	0.204003975927186	ENCSR266WFI	ENCFF125VZZ	effector memory CD8-positive, alpha-beta T cell	/biosample-types/primary_cell_CL_0000913/	ENCODE-rE2G predictions for effector memory CD8-positive, alpha-beta T cell; Donor: ENCDO424UPQ		ENCDO424UPQ
SH3PXD2A	chr10:103800738-103801238	chr10:103855406-103855407	0.37819074501418	ENCSR266WFI	ENCFF125VZZ	effector memory CD8-positive, alpha-beta T cell	/biosample-types/primary_cell_CL_0000913/	ENCODE-rE2G predictions for effector memory CD8-positive, alpha-beta T cell; Donor: ENCDO424UPQ		ENCDO424UPQ
SH3PXD2A	chr10:103835890-103836390	chr10:103855406-103855407	0.232699178980857	ENCSR266WFI	ENCFF125VZZ	effector memory CD8-positive, alpha-beta T cell	/biosample-types/primary_cell_CL_0000913/	ENCODE-rE2G predictions for effector memory CD8-positive, alpha-beta T cell; Donor: ENCDO424UPQ		ENCDO424UPQ
SH3PXD2A	chr10:103836815-103837720	chr10:103855406-103855407	0.334156908977851	ENCSR266WFI	ENCFF125VZZ	effector memory CD8-positive, alpha-beta T cell	/biosample-types/primary_cell_CL_0000913/	ENCODE-rE2G predictions for effector memory CD8-positive, alpha-beta T cell; Donor: ENCDO424UPQ		ENCDO424UPQ
SH3PXD2A	chr10:103844466-103844966	chr10:103855406-103855407	0.236804041479151	ENCSR266WFI	ENCFF125VZZ	effector memory CD8-positive, alpha-beta T cell	/biosample-types/primary_cell_CL_0000913/	ENCODE-rE2G predictions for effector memory CD8-positive, alpha-beta T cell; Donor: ENCDO424UPQ		ENCDO424UPQ
SH3PXD2A	chr10:103845892-103846392	chr10:103855406-103855407	0.452609286757058	ENCSR266WFI	ENCFF125VZZ	effector memory CD8-positive, alpha-beta T cell	/biosample-types/primary_cell_CL_0000913/	ENCODE-rE2G predictions for effector memory CD8-positive, alpha-beta T cell; Donor: ENCDO424UPQ		ENCDO424UPQ
SH3PXD2A	chr10:103847862-103848362	chr10:103855406-103855407	0.34710253480335	ENCSR266WFI	ENCFF125VZZ	effector memory CD8-positive, alpha-beta T cell	/biosample-types/primary_cell_CL_0000913/	ENCODE-rE2G predictions for effector memory CD8-positive, alpha-beta T cell; Donor: ENCDO424UPQ		ENCDO424UPQ
SH3PXD2A	chr10:103853470-103854737	chr10:103855406-103855407	0.888341053117502	ENCSR266WFI	ENCFF125VZZ	effector memory CD8-positive, alpha-beta T cell	/biosample-types/primary_cell_CL_0000913/	ENCODE-rE2G predictions for effector memory CD8-positive, alpha-beta T cell; Donor: ENCDO424UPQ		ENCDO424UPQ
SH3PXD2A	chr10:103855011-103855656	chr10:103855406-103855407	0.999998221234277	ENCSR266WFI	ENCFF125VZZ	effector memory CD8-positive, alpha-beta T cell	/biosample-types/primary_cell_CL_0000913/	ENCODE-rE2G predictions for effector memory CD8-positive, alpha-beta T cell; Donor: ENCDO424UPQ		ENCDO424UPQ
SH3PXD2A	chr10:103859142-103859642	chr10:103855406-103855407	0.931906477943972	ENCSR266WFI	ENCFF125VZZ	effector memory CD8-positive, alpha-beta T cell	/biosample-types/primary_cell_CL_0000913/	ENCODE-rE2G predictions for effector memory CD8-positive, alpha-beta T cell; Donor: ENCDO424UPQ		ENCDO424UPQ
SH3PXD2A	chr10:103884611-103885111	chr10:103855406-103855407	0.29634041480218	ENCSR266WFI	ENCFF125VZZ	effector memory CD8-positive, alpha-beta T cell	/biosample-types/primary_cell_CL_0000913/	ENCODE-rE2G predictions for effector memory CD8-positive, alpha-beta T cell; Donor: ENCDO424UPQ		ENCDO424UPQ
SH3PXD2A	chr10:103887513-103888733	chr10:103855406-103855407	0.403236029655622	ENCSR266WFI	ENCFF125VZZ	effector memory CD8-positive, alpha-beta T cell	/biosample-types/primary_cell_CL_0000913/	ENCODE-rE2G predictions for effector memory CD8-positive, alpha-beta T cell; Donor: ENCDO424UPQ		ENCDO424UPQ
SH3PXD2A	chr10:103908216-103908716	chr10:103855406-103855407	0.487714737131551	ENCSR266WFI	ENCFF125VZZ	effector memory CD8-positive, alpha-beta T cell	/biosample-types/primary_cell_CL_0000913/	ENCODE-rE2G predictions for effector memory CD8-positive, alpha-beta T cell; Donor: ENCDO424UPQ		ENCDO424UPQ
STN1	chr10:103908216-103908716	chr10:103918287-103918288	0.715987883877587	ENCSR266WFI	ENCFF125VZZ	effector memory CD8-positive, alpha-beta T cell	/biosample-types/primary_cell_CL_0000913/	ENCODE-rE2G predictions for effector memory CD8-positive, alpha-beta T cell; Donor: ENCDO424UPQ		ENCDO424UPQ
SH3PXD2A	chr10:103910655-103911471	chr10:103855406-103855407	0.414554338107209	ENCSR266WFI	ENCFF125VZZ	effector memory CD8-positive, alpha-beta T cell	/biosample-types/primary_cell_CL_0000913/	ENCODE-rE2G predictions for effector memory CD8-positive, alpha-beta T cell; Donor: ENCDO424UPQ		ENCDO424UPQ
STN1	chr10:103910655-103911471	chr10:103918287-103918288	0.76152743978619	ENCSR266WFI	ENCFF125VZZ	effector memory CD8-positive, alpha-beta T cell	/biosample-types/primary_cell_CL_0000913/	ENCODE-rE2G predictions for effector memory CD8-positive, alpha-beta T cell; Donor: ENCDO424UPQ		ENCDO424UPQ
SH3PXD2A	chr10:103915736-103916236	chr10:103855406-103855407	0.301519693259938	ENCSR266WFI	ENCFF125VZZ	effector memory CD8-positive, alpha-beta T cell	/biosample-types/primary_cell_CL_0000913/	ENCODE-rE2G predictions for effector memory CD8-positive, alpha-beta T cell; Donor: ENCDO424UPQ		ENCDO424UPQ
STN1	chr10:103915736-103916236	chr10:103918287-103918288	0.577178352894767	ENCSR266WFI	ENCFF125VZZ	effector memory CD8-positive, alpha-beta T cell	/biosample-types/primary_cell_CL_0000913/	ENCODE-rE2G predictions for effector memory CD8-positive, alpha-beta T cell; Donor: ENCDO424UPQ		ENCDO424UPQ
STN1	chr10:103917502-103918002	chr10:103918287-103918288	0.999967471464667	ENCSR266WFI	ENCFF125VZZ	effector memory CD8-positive, alpha-beta T cell	/biosample-types/primary_cell_CL_0000913/	ENCODE-rE2G predictions for effector memory CD8-positive, alpha-beta T cell; Donor: ENCDO424UPQ		ENCDO424UPQ
STN1	chr10:103918003-103918760	chr10:103918287-103918288	0.999990449633751	ENCSR266WFI	ENCFF125VZZ	effector memory CD8-positive, alpha-beta T cell	/biosample-types/primary_cell_CL_0000913/	ENCODE-rE2G predictions for effector memory CD8-positive, alpha-beta T cell; Donor: ENCDO424UPQ		ENCDO424UPQ
SLK	chr10:103966827-103968232	chr10:103967184-103967185	0.999966140934534	ENCSR266WFI	ENCFF125VZZ	effector memory CD8-positive, alpha-beta T cell	/biosample-types/primary_cell_CL_0000913/	ENCODE-rE2G predictions for effector memory CD8-positive, alpha-beta T cell; Donor: ENCDO424UPQ		ENCDO424UPQ
SLK	chr10:103983365-103984153	chr10:103967184-103967185	0.204676583156228	ENCSR266WFI	ENCFF125VZZ	effector memory CD8-positive, alpha-beta T cell	/biosample-types/primary_cell_CL_0000913/	ENCODE-rE2G predictions for effector memory CD8-positive, alpha-beta T cell; Donor: ENCDO424UPQ		ENCDO424UPQ
SFR1	chr10:104120849-104121582	chr10:104122057-104122058	0.999944535381554	ENCSR266WFI	ENCFF125VZZ	effector memory CD8-positive, alpha-beta T cell	/biosample-types/primary_cell_CL_0000913/	ENCODE-rE2G predictions for effector memory CD8-positive, alpha-beta T cell; Donor: ENCDO424UPQ		ENCDO424UPQ
SFR1	chr10:104121768-104122307	chr10:104122057-104122058	0.999996348826117	ENCSR266WFI	ENCFF125VZZ	effector memory CD8-positive, alpha-beta T cell	/biosample-types/primary_cell_CL_0000913/	ENCODE-rE2G predictions for effector memory CD8-positive, alpha-beta T cell; Donor: ENCDO424UPQ		ENCDO424UPQ
CFAP43	chr10:104232127-104232647	chr10:104232377-104232378	0.999996296125765	ENCSR266WFI	ENCFF125VZZ	effector memory CD8-positive, alpha-beta T cell	/biosample-types/primary_cell_CL_0000913/	ENCODE-rE2G predictions for effector memory CD8-positive, alpha-beta T cell; Donor: ENCDO424UPQ		ENCDO424UPQ
GSTO1	chr10:104254459-104256096	chr10:104254709-104254710	0.999958354288849	ENCSR266WFI	ENCFF125VZZ	effector memory CD8-positive, alpha-beta T cell	/biosample-types/primary_cell_CL_0000913/	ENCODE-rE2G predictions for effector memory CD8-positive, alpha-beta T cell; Donor: ENCDO424UPQ		ENCDO424UPQ
GSTO1	chr10:104256374-104256874	chr10:104254709-104254710	0.479320599111091	ENCSR266WFI	ENCFF125VZZ	effector memory CD8-positive, alpha-beta T cell	/biosample-types/primary_cell_CL_0000913/	ENCODE-rE2G predictions for effector memory CD8-positive, alpha-beta T cell; Donor: ENCDO424UPQ		ENCDO424UPQ
GSTO2	chr10:104268622-104269292	chr10:104268872-104268873	0.999975354921551	ENCSR266WFI	ENCFF125VZZ	effector memory CD8-positive, alpha-beta T cell	/biosample-types/primary_cell_CL_0000913/	ENCODE-rE2G predictions for effector memory CD8-positive, alpha-beta T cell; Donor: ENCDO424UPQ		ENCDO424UPQ
GSTO2	chr10:104274412-104275322	chr10:104268872-104268873	0.222034030681569	ENCSR266WFI	ENCFF125VZZ	effector memory CD8-positive, alpha-beta T cell	/biosample-types/primary_cell_CL_0000913/	ENCODE-rE2G predictions for effector memory CD8-positive, alpha-beta T cell; Donor: ENCDO424UPQ		ENCDO424UPQ
CFAP58	chr10:104291330-104291830	chr10:104353763-104353764	0.534425057516411	ENCSR266WFI	ENCFF125VZZ	effector memory CD8-positive, alpha-beta T cell	/biosample-types/primary_cell_CL_0000913/	ENCODE-rE2G predictions for effector memory CD8-positive, alpha-beta T cell; Donor: ENCDO424UPQ		ENCDO424UPQ
GSTO2	chr10:104291330-104291830	chr10:104268872-104268873	0.229620997886064	ENCSR266WFI	ENCFF125VZZ	effector memory CD8-positive, alpha-beta T cell	/biosample-types/primary_cell_CL_0000913/	ENCODE-rE2G predictions for effector memory CD8-positive, alpha-beta T cell; Donor: ENCDO424UPQ		ENCDO424UPQ
ITPRIP	chr10:104291330-104291830	chr10:104333905-104333906	0.318186814965232	ENCSR266WFI	ENCFF125VZZ	effector memory CD8-positive, alpha-beta T cell	/biosample-types/primary_cell_CL_0000913/	ENCODE-rE2G predictions for effector memory CD8-positive, alpha-beta T cell; Donor: ENCDO424UPQ		ENCDO424UPQ
CFAP58	chr10:104305503-104306003	chr10:104353763-104353764	0.247749863233739	ENCSR266WFI	ENCFF125VZZ	effector memory CD8-positive, alpha-beta T cell	/biosample-types/primary_cell_CL_0000913/	ENCODE-rE2G predictions for effector memory CD8-positive, alpha-beta T cell; Donor: ENCDO424UPQ		ENCDO424UPQ
ITPRIP	chr10:104305503-104306003	chr10:104333905-104333906	0.347791839716784	ENCSR266WFI	ENCFF125VZZ	effector memory CD8-positive, alpha-beta T cell	/biosample-types/primary_cell_CL_0000913/	ENCODE-rE2G predictions for effector memory CD8-positive, alpha-beta T cell; Donor: ENCDO424UPQ		ENCDO424UPQ
CFAP58	chr10:104329029-104329763	chr10:104353763-104353764	0.353633415325845	ENCSR266WFI	ENCFF125VZZ	effector memory CD8-positive, alpha-beta T cell	/biosample-types/primary_cell_CL_0000913/	ENCODE-rE2G predictions for effector memory CD8-positive, alpha-beta T cell; Donor: ENCDO424UPQ		ENCDO424UPQ
ITPRIP	chr10:104329029-104329763	chr10:104333905-104333906	0.927163436054864	ENCSR266WFI	ENCFF125VZZ	effector memory CD8-positive, alpha-beta T cell	/biosample-types/primary_cell_CL_0000913/	ENCODE-rE2G predictions for effector memory CD8-positive, alpha-beta T cell; Donor: ENCDO424UPQ		ENCDO424UPQ
ITPRIP	chr10:104333180-104334155	chr10:104333905-104333906	0.999986408367842	ENCSR266WFI	ENCFF125VZZ	effector memory CD8-positive, alpha-beta T cell	/biosample-types/primary_cell_CL_0000913/	ENCODE-rE2G predictions for effector memory CD8-positive, alpha-beta T cell; Donor: ENCDO424UPQ		ENCDO424UPQ
CFAP58	chr10:104337628-104338959	chr10:104353763-104353764	0.849058979309767	ENCSR266WFI	ENCFF125VZZ	effector memory CD8-positive, alpha-beta T cell	/biosample-types/primary_cell_CL_0000913/	ENCODE-rE2G predictions for effector memory CD8-positive, alpha-beta T cell; Donor: ENCDO424UPQ		ENCDO424UPQ
GSTO1	chr10:104337628-104338959	chr10:104254709-104254710	0.24205437092535	ENCSR266WFI	ENCFF125VZZ	effector memory CD8-positive, alpha-beta T cell	/biosample-types/primary_cell_CL_0000913/	ENCODE-rE2G predictions for effector memory CD8-positive, alpha-beta T cell; Donor: ENCDO424UPQ		ENCDO424UPQ
GSTO2	chr10:104337628-104338959	chr10:104268872-104268873	0.269665603669539	ENCSR266WFI	ENCFF125VZZ	effector memory CD8-positive, alpha-beta T cell	/biosample-types/primary_cell_CL_0000913/	ENCODE-rE2G predictions for effector memory CD8-positive, alpha-beta T cell; Donor: ENCDO424UPQ		ENCDO424UPQ
ITPRIP	chr10:104337628-104338959	chr10:104333905-104333906	0.986452608672799	ENCSR266WFI	ENCFF125VZZ	effector memory CD8-positive, alpha-beta T cell	/biosample-types/primary_cell_CL_0000913/	ENCODE-rE2G predictions for effector memory CD8-positive, alpha-beta T cell; Donor: ENCDO424UPQ		ENCDO424UPQ
CFAP58	chr10:104350079-104350579	chr10:104353763-104353764	0.434371078858654	ENCSR266WFI	ENCFF125VZZ	effector memory CD8-positive, alpha-beta T cell	/biosample-types/primary_cell_CL_0000913/	ENCODE-rE2G predictions for effector memory CD8-positive, alpha-beta T cell; Donor: ENCDO424UPQ		ENCDO424UPQ
CFAP58	chr10:104353430-104354013	chr10:104353763-104353764	0.999996079002307	ENCSR266WFI	ENCFF125VZZ	effector memory CD8-positive, alpha-beta T cell	/biosample-types/primary_cell_CL_0000913/	ENCODE-rE2G predictions for effector memory CD8-positive, alpha-beta T cell; Donor: ENCDO424UPQ		ENCDO424UPQ
XPNPEP1	chr10:109910193-109910693	chr10:109923553-109923554	0.431156361552309	ENCSR266WFI	ENCFF125VZZ	effector memory CD8-positive, alpha-beta T cell	/biosample-types/primary_cell_CL_0000913/	ENCODE-rE2G predictions for effector memory CD8-positive, alpha-beta T cell; Donor: ENCDO424UPQ		ENCDO424UPQ
XPNPEP1	chr10:109914900-109915400	chr10:109923553-109923554	0.575593127346301	ENCSR266WFI	ENCFF125VZZ	effector memory CD8-positive, alpha-beta T cell	/biosample-types/primary_cell_CL_0000913/	ENCODE-rE2G predictions for effector memory CD8-positive, alpha-beta T cell; Donor: ENCDO424UPQ		ENCDO424UPQ
XPNPEP1	chr10:109923206-109923803	chr10:109923553-109923554	0.999979874772188	ENCSR266WFI	ENCFF125VZZ	effector memory CD8-positive, alpha-beta T cell	/biosample-types/primary_cell_CL_0000913/	ENCODE-rE2G predictions for effector memory CD8-positive, alpha-beta T cell; Donor: ENCDO424UPQ		ENCDO424UPQ
XPNPEP1	chr10:109933793-109934759	chr10:109923553-109923554	0.546573685995042	ENCSR266WFI	ENCFF125VZZ	effector memory CD8-positive, alpha-beta T cell	/biosample-types/primary_cell_CL_0000913/	ENCODE-rE2G predictions for effector memory CD8-positive, alpha-beta T cell; Donor: ENCDO424UPQ		ENCDO424UPQ
ADD3	chr10:110007578-110008631	chr10:110007935-110007936	0.999983975417828	ENCSR266WFI	ENCFF125VZZ	effector memory CD8-positive, alpha-beta T cell	/biosample-types/primary_cell_CL_0000913/	ENCODE-rE2G predictions for effector memory CD8-positive, alpha-beta T cell; Donor: ENCDO424UPQ		ENCDO424UPQ
ADD3-AS1	chr10:110007578-110008631	chr10:110008381-110008382	0.999982691334809	ENCSR266WFI	ENCFF125VZZ	effector memory CD8-positive, alpha-beta T cell	/biosample-types/primary_cell_CL_0000913/	ENCODE-rE2G predictions for effector memory CD8-positive, alpha-beta T cell; Donor: ENCDO424UPQ		ENCDO424UPQ
ADD3-AS1	chr10:110008639-110009139	chr10:110008381-110008382	0.999974496331833	ENCSR266WFI	ENCFF125VZZ	effector memory CD8-positive, alpha-beta T cell	/biosample-types/primary_cell_CL_0000913/	ENCODE-rE2G predictions for effector memory CD8-positive, alpha-beta T cell; Donor: ENCDO424UPQ		ENCDO424UPQ
ADD3	chr10:110010045-110010545	chr10:110007935-110007936	0.647774311243577	ENCSR266WFI	ENCFF125VZZ	effector memory CD8-positive, alpha-beta T cell	/biosample-types/primary_cell_CL_0000913/	ENCODE-rE2G predictions for effector memory CD8-positive, alpha-beta T cell; Donor: ENCDO424UPQ		ENCDO424UPQ
ADD3-AS1	chr10:110010045-110010545	chr10:110008381-110008382	0.857583245953201	ENCSR266WFI	ENCFF125VZZ	effector memory CD8-positive, alpha-beta T cell	/biosample-types/primary_cell_CL_0000913/	ENCODE-rE2G predictions for effector memory CD8-positive, alpha-beta T cell; Donor: ENCDO424UPQ		ENCDO424UPQ
ADD3-AS1	chr10:110013562-110014062	chr10:110008381-110008382	0.235912193332389	ENCSR266WFI	ENCFF125VZZ	effector memory CD8-positive, alpha-beta T cell	/biosample-types/primary_cell_CL_0000913/	ENCODE-rE2G predictions for effector memory CD8-positive, alpha-beta T cell; Donor: ENCDO424UPQ		ENCDO424UPQ
ADD3-AS1	chr10:110076447-110077226	chr10:110008381-110008382	0.210096882793283	ENCSR266WFI	ENCFF125VZZ	effector memory CD8-positive, alpha-beta T cell	/biosample-types/primary_cell_CL_0000913/	ENCODE-rE2G predictions for effector memory CD8-positive, alpha-beta T cell; Donor: ENCDO424UPQ		ENCDO424UPQ
ADD3-AS1	chr10:110085558-110086319	chr10:110008381-110008382	0.357879229174979	ENCSR266WFI	ENCFF125VZZ	effector memory CD8-positive, alpha-beta T cell	/biosample-types/primary_cell_CL_0000913/	ENCODE-rE2G predictions for effector memory CD8-positive, alpha-beta T cell; Donor: ENCDO424UPQ		ENCDO424UPQ
ADD3-AS1	chr10:110086378-110086878	chr10:110008381-110008382	0.230018568367842	ENCSR266WFI	ENCFF125VZZ	effector memory CD8-positive, alpha-beta T cell	/biosample-types/primary_cell_CL_0000913/	ENCODE-rE2G predictions for effector memory CD8-positive, alpha-beta T cell; Donor: ENCDO424UPQ		ENCDO424UPQ
MXI1	chr10:110137007-110137684	chr10:110226003-110226004	0.203672724089641	ENCSR266WFI	ENCFF125VZZ	effector memory CD8-positive, alpha-beta T cell	/biosample-types/primary_cell_CL_0000913/	ENCODE-rE2G predictions for effector memory CD8-positive, alpha-beta T cell; Donor: ENCDO424UPQ		ENCDO424UPQ
ADD3-AS1	chr10:110156529-110157337	chr10:110008381-110008382	0.275337724952634	ENCSR266WFI	ENCFF125VZZ	effector memory CD8-positive, alpha-beta T cell	/biosample-types/primary_cell_CL_0000913/	ENCODE-rE2G predictions for effector memory CD8-positive, alpha-beta T cell; Donor: ENCDO424UPQ		ENCDO424UPQ
MXI1	chr10:110156529-110157337	chr10:110226003-110226004	0.440206930696411	ENCSR266WFI	ENCFF125VZZ	effector memory CD8-positive, alpha-beta T cell	/biosample-types/primary_cell_CL_0000913/	ENCODE-rE2G predictions for effector memory CD8-positive, alpha-beta T cell; Donor: ENCDO424UPQ		ENCDO424UPQ
MXI1	chr10:110207873-110208590	chr10:110226003-110226004	0.467548001741297	ENCSR266WFI	ENCFF125VZZ	effector memory CD8-positive, alpha-beta T cell	/biosample-types/primary_cell_CL_0000913/	ENCODE-rE2G predictions for effector memory CD8-positive, alpha-beta T cell; Donor: ENCDO424UPQ		ENCDO424UPQ
ADD3	chr10:110208937-110209944	chr10:110007935-110007936	0.226217003768017	ENCSR266WFI	ENCFF125VZZ	effector memory CD8-positive, alpha-beta T cell	/biosample-types/primary_cell_CL_0000913/	ENCODE-rE2G predictions for effector memory CD8-positive, alpha-beta T cell; Donor: ENCDO424UPQ		ENCDO424UPQ
ADD3-AS1	chr10:110208937-110209944	chr10:110008381-110008382	0.451175405421816	ENCSR266WFI	ENCFF125VZZ	effector memory CD8-positive, alpha-beta T cell	/biosample-types/primary_cell_CL_0000913/	ENCODE-rE2G predictions for effector memory CD8-positive, alpha-beta T cell; Donor: ENCDO424UPQ		ENCDO424UPQ
MXI1	chr10:110208937-110209944	chr10:110226003-110226004	0.831480800964721	ENCSR266WFI	ENCFF125VZZ	effector memory CD8-positive, alpha-beta T cell	/biosample-types/primary_cell_CL_0000913/	ENCODE-rE2G predictions for effector memory CD8-positive, alpha-beta T cell; Donor: ENCDO424UPQ		ENCDO424UPQ
ADD3-AS1	chr10:110210066-110210566	chr10:110008381-110008382	0.262861082606707	ENCSR266WFI	ENCFF125VZZ	effector memory CD8-positive, alpha-beta T cell	/biosample-types/primary_cell_CL_0000913/	ENCODE-rE2G predictions for effector memory CD8-positive, alpha-beta T cell; Donor: ENCDO424UPQ		ENCDO424UPQ
MXI1	chr10:110210066-110210566	chr10:110226003-110226004	0.610436979281275	ENCSR266WFI	ENCFF125VZZ	effector memory CD8-positive, alpha-beta T cell	/biosample-types/primary_cell_CL_0000913/	ENCODE-rE2G predictions for effector memory CD8-positive, alpha-beta T cell; Donor: ENCDO424UPQ		ENCDO424UPQ
ADD3	chr10:110210617-110211581	chr10:110007935-110007936	0.349708527238385	ENCSR266WFI	ENCFF125VZZ	effector memory CD8-positive, alpha-beta T cell	/biosample-types/primary_cell_CL_0000913/	ENCODE-rE2G predictions for effector memory CD8-positive, alpha-beta T cell; Donor: ENCDO424UPQ		ENCDO424UPQ
ADD3-AS1	chr10:110210617-110211581	chr10:110008381-110008382	0.601926795164251	ENCSR266WFI	ENCFF125VZZ	effector memory CD8-positive, alpha-beta T cell	/biosample-types/primary_cell_CL_0000913/	ENCODE-rE2G predictions for effector memory CD8-positive, alpha-beta T cell; Donor: ENCDO424UPQ		ENCDO424UPQ
MXI1	chr10:110210617-110211581	chr10:110226003-110226004	0.910657521600775	ENCSR266WFI	ENCFF125VZZ	effector memory CD8-positive, alpha-beta T cell	/biosample-types/primary_cell_CL_0000913/	ENCODE-rE2G predictions for effector memory CD8-positive, alpha-beta T cell; Donor: ENCDO424UPQ		ENCDO424UPQ
RBM20	chr10:110210617-110211581	chr10:110644396-110644397	0.205276759892535	ENCSR266WFI	ENCFF125VZZ	effector memory CD8-positive, alpha-beta T cell	/biosample-types/primary_cell_CL_0000913/	ENCODE-rE2G predictions for effector memory CD8-positive, alpha-beta T cell; Donor: ENCDO424UPQ		ENCDO424UPQ
MXI1	chr10:110221746-110222246	chr10:110226003-110226004	0.633161345937381	ENCSR266WFI	ENCFF125VZZ	effector memory CD8-positive, alpha-beta T cell	/biosample-types/primary_cell_CL_0000913/	ENCODE-rE2G predictions for effector memory CD8-positive, alpha-beta T cell; Donor: ENCDO424UPQ		ENCDO424UPQ
MXI1	chr10:110225660-110226429	chr10:110226003-110226004	0.999994919145225	ENCSR266WFI	ENCFF125VZZ	effector memory CD8-positive, alpha-beta T cell	/biosample-types/primary_cell_CL_0000913/	ENCODE-rE2G predictions for effector memory CD8-positive, alpha-beta T cell; Donor: ENCDO424UPQ		ENCDO424UPQ
MXI1	chr10:110226493-110227640	chr10:110226003-110226004	0.999945960228555	ENCSR266WFI	ENCFF125VZZ	effector memory CD8-positive, alpha-beta T cell	/biosample-types/primary_cell_CL_0000913/	ENCODE-rE2G predictions for effector memory CD8-positive, alpha-beta T cell; Donor: ENCDO424UPQ		ENCDO424UPQ
SMNDC1	chr10:110304699-110305231	chr10:110304949-110304950	0.999989485886998	ENCSR266WFI	ENCFF125VZZ	effector memory CD8-positive, alpha-beta T cell	/biosample-types/primary_cell_CL_0000913/	ENCODE-rE2G predictions for effector memory CD8-positive, alpha-beta T cell; Donor: ENCDO424UPQ		ENCDO424UPQ
SMNDC1	chr10:110306101-110306601	chr10:110304949-110304950	0.357812777421494	ENCSR266WFI	ENCFF125VZZ	effector memory CD8-positive, alpha-beta T cell	/biosample-types/primary_cell_CL_0000913/	ENCODE-rE2G predictions for effector memory CD8-positive, alpha-beta T cell; Donor: ENCDO424UPQ		ENCDO424UPQ
DUSP5	chr10:110354254-110354754	chr10:110497866-110497867	0.390761931629146	ENCSR266WFI	ENCFF125VZZ	effector memory CD8-positive, alpha-beta T cell	/biosample-types/primary_cell_CL_0000913/	ENCODE-rE2G predictions for effector memory CD8-positive, alpha-beta T cell; Donor: ENCDO424UPQ		ENCDO424UPQ
RBM20	chr10:110354254-110354754	chr10:110644396-110644397	0.233599634883819	ENCSR266WFI	ENCFF125VZZ	effector memory CD8-positive, alpha-beta T cell	/biosample-types/primary_cell_CL_0000913/	ENCODE-rE2G predictions for effector memory CD8-positive, alpha-beta T cell; Donor: ENCDO424UPQ		ENCDO424UPQ
DUSP5	chr10:110356491-110357834	chr10:110497866-110497867	0.431160974764671	ENCSR266WFI	ENCFF125VZZ	effector memory CD8-positive, alpha-beta T cell	/biosample-types/primary_cell_CL_0000913/	ENCODE-rE2G predictions for effector memory CD8-positive, alpha-beta T cell; Donor: ENCDO424UPQ		ENCDO424UPQ
RBM20	chr10:110356491-110357834	chr10:110644396-110644397	0.233934014475171	ENCSR266WFI	ENCFF125VZZ	effector memory CD8-positive, alpha-beta T cell	/biosample-types/primary_cell_CL_0000913/	ENCODE-rE2G predictions for effector memory CD8-positive, alpha-beta T cell; Donor: ENCDO424UPQ		ENCDO424UPQ
DUSP5	chr10:110414244-110415127	chr10:110497866-110497867	0.602813425655359	ENCSR266WFI	ENCFF125VZZ	effector memory CD8-positive, alpha-beta T cell	/biosample-types/primary_cell_CL_0000913/	ENCODE-rE2G predictions for effector memory CD8-positive, alpha-beta T cell; Donor: ENCDO424UPQ		ENCDO424UPQ
RBM20	chr10:110414244-110415127	chr10:110644396-110644397	0.328356382451576	ENCSR266WFI	ENCFF125VZZ	effector memory CD8-positive, alpha-beta T cell	/biosample-types/primary_cell_CL_0000913/	ENCODE-rE2G predictions for effector memory CD8-positive, alpha-beta T cell; Donor: ENCDO424UPQ		ENCDO424UPQ
DUSP5	chr10:110497557-110498488	chr10:110497866-110497867	0.999972680419892	ENCSR266WFI	ENCFF125VZZ	effector memory CD8-positive, alpha-beta T cell	/biosample-types/primary_cell_CL_0000913/	ENCODE-rE2G predictions for effector memory CD8-positive, alpha-beta T cell; Donor: ENCDO424UPQ		ENCDO424UPQ
DUSP5	chr10:110503992-110504492	chr10:110497866-110497867	0.67639194449235	ENCSR266WFI	ENCFF125VZZ	effector memory CD8-positive, alpha-beta T cell	/biosample-types/primary_cell_CL_0000913/	ENCODE-rE2G predictions for effector memory CD8-positive, alpha-beta T cell; Donor: ENCDO424UPQ		ENCDO424UPQ
RBM20	chr10:110556963-110557463	chr10:110644396-110644397	0.202113615178371	ENCSR266WFI	ENCFF125VZZ	effector memory CD8-positive, alpha-beta T cell	/biosample-types/primary_cell_CL_0000913/	ENCODE-rE2G predictions for effector memory CD8-positive, alpha-beta T cell; Donor: ENCDO424UPQ		ENCDO424UPQ
SMC3	chr10:110556963-110557463	chr10:110567690-110567691	0.25828459942887	ENCSR266WFI	ENCFF125VZZ	effector memory CD8-positive, alpha-beta T cell	/biosample-types/primary_cell_CL_0000913/	ENCODE-rE2G predictions for effector memory CD8-positive, alpha-beta T cell; Donor: ENCDO424UPQ		ENCDO424UPQ
SMC3	chr10:110567382-110568360	chr10:110567690-110567691	0.999967723175775	ENCSR266WFI	ENCFF125VZZ	effector memory CD8-positive, alpha-beta T cell	/biosample-types/primary_cell_CL_0000913/	ENCODE-rE2G predictions for effector memory CD8-positive, alpha-beta T cell; Donor: ENCDO424UPQ		ENCDO424UPQ
RBM20	chr10:110600441-110600941	chr10:110644396-110644397	0.289568832214217	ENCSR266WFI	ENCFF125VZZ	effector memory CD8-positive, alpha-beta T cell	/biosample-types/primary_cell_CL_0000913/	ENCODE-rE2G predictions for effector memory CD8-positive, alpha-beta T cell; Donor: ENCDO424UPQ		ENCDO424UPQ
RBM20	chr10:110610221-110610721	chr10:110644396-110644397	0.671314935305639	ENCSR266WFI	ENCFF125VZZ	effector memory CD8-positive, alpha-beta T cell	/biosample-types/primary_cell_CL_0000913/	ENCODE-rE2G predictions for effector memory CD8-positive, alpha-beta T cell; Donor: ENCDO424UPQ		ENCDO424UPQ
RBM20	chr10:110614109-110614609	chr10:110644396-110644397	0.310378612036505	ENCSR266WFI	ENCFF125VZZ	effector memory CD8-positive, alpha-beta T cell	/biosample-types/primary_cell_CL_0000913/	ENCODE-rE2G predictions for effector memory CD8-positive, alpha-beta T cell; Donor: ENCDO424UPQ		ENCDO424UPQ
RBM20	chr10:110617353-110618144	chr10:110644396-110644397	0.397527224447961	ENCSR266WFI	ENCFF125VZZ	effector memory CD8-positive, alpha-beta T cell	/biosample-types/primary_cell_CL_0000913/	ENCODE-rE2G predictions for effector memory CD8-positive, alpha-beta T cell; Donor: ENCDO424UPQ		ENCDO424UPQ
RBM20	chr10:110641195-110641695	chr10:110644396-110644397	0.923390599085224	ENCSR266WFI	ENCFF125VZZ	effector memory CD8-positive, alpha-beta T cell	/biosample-types/primary_cell_CL_0000913/	ENCODE-rE2G predictions for effector memory CD8-positive, alpha-beta T cell; Donor: ENCDO424UPQ		ENCDO424UPQ
RBM20	chr10:110643419-110644646	chr10:110644396-110644397	0.999992173806406	ENCSR266WFI	ENCFF125VZZ	effector memory CD8-positive, alpha-beta T cell	/biosample-types/primary_cell_CL_0000913/	ENCODE-rE2G predictions for effector memory CD8-positive, alpha-beta T cell; Donor: ENCDO424UPQ		ENCDO424UPQ
RBM20	chr10:110651585-110652085	chr10:110644396-110644397	0.430279050922926	ENCSR266WFI	ENCFF125VZZ	effector memory CD8-positive, alpha-beta T cell	/biosample-types/primary_cell_CL_0000913/	ENCODE-rE2G predictions for effector memory CD8-positive, alpha-beta T cell; Donor: ENCDO424UPQ		ENCDO424UPQ
RBM20	chr10:110671999-110672748	chr10:110644396-110644397	0.896785410052841	ENCSR266WFI	ENCFF125VZZ	effector memory CD8-positive, alpha-beta T cell	/biosample-types/primary_cell_CL_0000913/	ENCODE-rE2G predictions for effector memory CD8-positive, alpha-beta T cell; Donor: ENCDO424UPQ		ENCDO424UPQ
RBM20	chr10:110680949-110681449	chr10:110644396-110644397	0.294196096794971	ENCSR266WFI	ENCFF125VZZ	effector memory CD8-positive, alpha-beta T cell	/biosample-types/primary_cell_CL_0000913/	ENCODE-rE2G predictions for effector memory CD8-positive, alpha-beta T cell; Donor: ENCDO424UPQ		ENCDO424UPQ
RBM20	chr10:110746049-110746793	chr10:110644396-110644397	0.427336764693228	ENCSR266WFI	ENCFF125VZZ	effector memory CD8-positive, alpha-beta T cell	/biosample-types/primary_cell_CL_0000913/	ENCODE-rE2G predictions for effector memory CD8-positive, alpha-beta T cell; Donor: ENCDO424UPQ		ENCDO424UPQ
RBM20	chr10:110750779-110751501	chr10:110644396-110644397	0.252359297156474	ENCSR266WFI	ENCFF125VZZ	effector memory CD8-positive, alpha-beta T cell	/biosample-types/primary_cell_CL_0000913/	ENCODE-rE2G predictions for effector memory CD8-positive, alpha-beta T cell; Donor: ENCDO424UPQ		ENCDO424UPQ
RBM20	chr10:110764328-110765505	chr10:110644396-110644397	0.280318636511848	ENCSR266WFI	ENCFF125VZZ	effector memory CD8-positive, alpha-beta T cell	/biosample-types/primary_cell_CL_0000913/	ENCODE-rE2G predictions for effector memory CD8-positive, alpha-beta T cell; Donor: ENCDO424UPQ		ENCDO424UPQ
RBM20	chr10:110773837-110774859	chr10:110644396-110644397	0.34549918573996	ENCSR266WFI	ENCFF125VZZ	effector memory CD8-positive, alpha-beta T cell	/biosample-types/primary_cell_CL_0000913/	ENCODE-rE2G predictions for effector memory CD8-positive, alpha-beta T cell; Donor: ENCDO424UPQ		ENCDO424UPQ
RBM20	chr10:110783443-110784201	chr10:110644396-110644397	0.421947864672479	ENCSR266WFI	ENCFF125VZZ	effector memory CD8-positive, alpha-beta T cell	/biosample-types/primary_cell_CL_0000913/	ENCODE-rE2G predictions for effector memory CD8-positive, alpha-beta T cell; Donor: ENCDO424UPQ		ENCDO424UPQ
RBM20	chr10:110802524-110803024	chr10:110644396-110644397	0.278439057917342	ENCSR266WFI	ENCFF125VZZ	effector memory CD8-positive, alpha-beta T cell	/biosample-types/primary_cell_CL_0000913/	ENCODE-rE2G predictions for effector memory CD8-positive, alpha-beta T cell; Donor: ENCDO424UPQ		ENCDO424UPQ
RBM20	chr10:110803761-110804459	chr10:110644396-110644397	0.316651380008551	ENCSR266WFI	ENCFF125VZZ	effector memory CD8-positive, alpha-beta T cell	/biosample-types/primary_cell_CL_0000913/	ENCODE-rE2G predictions for effector memory CD8-positive, alpha-beta T cell; Donor: ENCDO424UPQ		ENCDO424UPQ
RBM20	chr10:110815229-110815917	chr10:110644396-110644397	0.259788421978639	ENCSR266WFI	ENCFF125VZZ	effector memory CD8-positive, alpha-beta T cell	/biosample-types/primary_cell_CL_0000913/	ENCODE-rE2G predictions for effector memory CD8-positive, alpha-beta T cell; Donor: ENCDO424UPQ		ENCDO424UPQ
RBM20	chr10:110830677-110831177	chr10:110644396-110644397	0.219537170430028	ENCSR266WFI	ENCFF125VZZ	effector memory CD8-positive, alpha-beta T cell	/biosample-types/primary_cell_CL_0000913/	ENCODE-rE2G predictions for effector memory CD8-positive, alpha-beta T cell; Donor: ENCDO424UPQ		ENCDO424UPQ
RBM20	chr10:110834197-110835337	chr10:110644396-110644397	0.292781661052011	ENCSR266WFI	ENCFF125VZZ	effector memory CD8-positive, alpha-beta T cell	/biosample-types/primary_cell_CL_0000913/	ENCODE-rE2G predictions for effector memory CD8-positive, alpha-beta T cell; Donor: ENCDO424UPQ		ENCDO424UPQ
RBM20	chr10:110835523-110836023	chr10:110644396-110644397	0.220972681843053	ENCSR266WFI	ENCFF125VZZ	effector memory CD8-positive, alpha-beta T cell	/biosample-types/primary_cell_CL_0000913/	ENCODE-rE2G predictions for effector memory CD8-positive, alpha-beta T cell; Donor: ENCDO424UPQ		ENCDO424UPQ
RBM20	chr10:110842445-110842945	chr10:110644396-110644397	0.245857990730675	ENCSR266WFI	ENCFF125VZZ	effector memory CD8-positive, alpha-beta T cell	/biosample-types/primary_cell_CL_0000913/	ENCODE-rE2G predictions for effector memory CD8-positive, alpha-beta T cell; Donor: ENCDO424UPQ		ENCDO424UPQ
RBM20	chr10:110842991-110843491	chr10:110644396-110644397	0.33845171399403	ENCSR266WFI	ENCFF125VZZ	effector memory CD8-positive, alpha-beta T cell	/biosample-types/primary_cell_CL_0000913/	ENCODE-rE2G predictions for effector memory CD8-positive, alpha-beta T cell; Donor: ENCDO424UPQ		ENCDO424UPQ
RBM20	chr10:110849626-110850547	chr10:110644396-110644397	0.442939334864662	ENCSR266WFI	ENCFF125VZZ	effector memory CD8-positive, alpha-beta T cell	/biosample-types/primary_cell_CL_0000913/	ENCODE-rE2G predictions for effector memory CD8-positive, alpha-beta T cell; Donor: ENCDO424UPQ		ENCDO424UPQ
RBM20	chr10:110850928-110851428	chr10:110644396-110644397	0.289352656619509	ENCSR266WFI	ENCFF125VZZ	effector memory CD8-positive, alpha-beta T cell	/biosample-types/primary_cell_CL_0000913/	ENCODE-rE2G predictions for effector memory CD8-positive, alpha-beta T cell; Donor: ENCDO424UPQ		ENCDO424UPQ
RBM20	chr10:110852374-110852874	chr10:110644396-110644397	0.263319567160742	ENCSR266WFI	ENCFF125VZZ	effector memory CD8-positive, alpha-beta T cell	/biosample-types/primary_cell_CL_0000913/	ENCODE-rE2G predictions for effector memory CD8-positive, alpha-beta T cell; Donor: ENCDO424UPQ		ENCDO424UPQ
RBM20	chr10:110857487-110857987	chr10:110644396-110644397	0.286065157237169	ENCSR266WFI	ENCFF125VZZ	effector memory CD8-positive, alpha-beta T cell	/biosample-types/primary_cell_CL_0000913/	ENCODE-rE2G predictions for effector memory CD8-positive, alpha-beta T cell; Donor: ENCDO424UPQ		ENCDO424UPQ
PDCD4	chr10:110860582-110861082	chr10:110871794-110871795	0.576001287579221	ENCSR266WFI	ENCFF125VZZ	effector memory CD8-positive, alpha-beta T cell	/biosample-types/primary_cell_CL_0000913/	ENCODE-rE2G predictions for effector memory CD8-positive, alpha-beta T cell; Donor: ENCDO424UPQ		ENCDO424UPQ
RBM20	chr10:110860582-110861082	chr10:110644396-110644397	0.606486263683964	ENCSR266WFI	ENCFF125VZZ	effector memory CD8-positive, alpha-beta T cell	/biosample-types/primary_cell_CL_0000913/	ENCODE-rE2G predictions for effector memory CD8-positive, alpha-beta T cell; Donor: ENCDO424UPQ		ENCDO424UPQ
PDCD4	chr10:110864571-110865071	chr10:110871794-110871795	0.438257348272862	ENCSR266WFI	ENCFF125VZZ	effector memory CD8-positive, alpha-beta T cell	/biosample-types/primary_cell_CL_0000913/	ENCODE-rE2G predictions for effector memory CD8-positive, alpha-beta T cell; Donor: ENCDO424UPQ		ENCDO424UPQ
RBM20	chr10:110864571-110865071	chr10:110644396-110644397	0.49633339994065	ENCSR266WFI	ENCFF125VZZ	effector memory CD8-positive, alpha-beta T cell	/biosample-types/primary_cell_CL_0000913/	ENCODE-rE2G predictions for effector memory CD8-positive, alpha-beta T cell; Donor: ENCDO424UPQ		ENCDO424UPQ
PDCD4	chr10:110868920-110869420	chr10:110871794-110871795	0.622142477485174	ENCSR266WFI	ENCFF125VZZ	effector memory CD8-positive, alpha-beta T cell	/biosample-types/primary_cell_CL_0000913/	ENCODE-rE2G predictions for effector memory CD8-positive, alpha-beta T cell; Donor: ENCDO424UPQ		ENCDO424UPQ
RBM20	chr10:110868920-110869420	chr10:110644396-110644397	0.466270635558129	ENCSR266WFI	ENCFF125VZZ	effector memory CD8-positive, alpha-beta T cell	/biosample-types/primary_cell_CL_0000913/	ENCODE-rE2G predictions for effector memory CD8-positive, alpha-beta T cell; Donor: ENCDO424UPQ		ENCDO424UPQ
PDCD4	chr10:110871544-110873124	chr10:110871794-110871795	0.999967843992827	ENCSR266WFI	ENCFF125VZZ	effector memory CD8-positive, alpha-beta T cell	/biosample-types/primary_cell_CL_0000913/	ENCODE-rE2G predictions for effector memory CD8-positive, alpha-beta T cell; Donor: ENCDO424UPQ		ENCDO424UPQ
BBIP1	chr10:110918397-110918897	chr10:110919366-110919367	0.999819412144784	ENCSR266WFI	ENCFF125VZZ	effector memory CD8-positive, alpha-beta T cell	/biosample-types/primary_cell_CL_0000913/	ENCODE-rE2G predictions for effector memory CD8-positive, alpha-beta T cell; Donor: ENCDO424UPQ		ENCDO424UPQ
BBIP1	chr10:110919116-110919960	chr10:110919366-110919367	0.999931391239239	ENCSR266WFI	ENCFF125VZZ	effector memory CD8-positive, alpha-beta T cell	/biosample-types/primary_cell_CL_0000913/	ENCODE-rE2G predictions for effector memory CD8-positive, alpha-beta T cell; Donor: ENCDO424UPQ		ENCDO424UPQ
SHOC2	chr10:110919116-110919960	chr10:110919542-110919543	0.999998750296471	ENCSR266WFI	ENCFF125VZZ	effector memory CD8-positive, alpha-beta T cell	/biosample-types/primary_cell_CL_0000913/	ENCODE-rE2G predictions for effector memory CD8-positive, alpha-beta T cell; Donor: ENCDO424UPQ		ENCDO424UPQ
ADRA2A	chr10:111073342-111073842	chr10:111077031-111077032	0.622067656473071	ENCSR266WFI	ENCFF125VZZ	effector memory CD8-positive, alpha-beta T cell	/biosample-types/primary_cell_CL_0000913/	ENCODE-rE2G predictions for effector memory CD8-positive, alpha-beta T cell; Donor: ENCDO424UPQ		ENCDO424UPQ
ADRA2A	chr10:111076033-111077527	chr10:111077031-111077032	0.999993864544212	ENCSR266WFI	ENCFF125VZZ	effector memory CD8-positive, alpha-beta T cell	/biosample-types/primary_cell_CL_0000913/	ENCODE-rE2G predictions for effector memory CD8-positive, alpha-beta T cell; Donor: ENCDO424UPQ		ENCDO424UPQ
ADRA2A	chr10:111077662-111078162	chr10:111077031-111077032	0.974919909723097	ENCSR266WFI	ENCFF125VZZ	effector memory CD8-positive, alpha-beta T cell	/biosample-types/primary_cell_CL_0000913/	ENCODE-rE2G predictions for effector memory CD8-positive, alpha-beta T cell; Donor: ENCDO424UPQ		ENCDO424UPQ
ADRA2A	chr10:111098634-111099134	chr10:111077031-111077032	0.293867721369132	ENCSR266WFI	ENCFF125VZZ	effector memory CD8-positive, alpha-beta T cell	/biosample-types/primary_cell_CL_0000913/	ENCODE-rE2G predictions for effector memory CD8-positive, alpha-beta T cell; Donor: ENCDO424UPQ		ENCDO424UPQ
ADRA2A	chr10:111111973-111112473	chr10:111077031-111077032	0.244785501659228	ENCSR266WFI	ENCFF125VZZ	effector memory CD8-positive, alpha-beta T cell	/biosample-types/primary_cell_CL_0000913/	ENCODE-rE2G predictions for effector memory CD8-positive, alpha-beta T cell; Donor: ENCDO424UPQ		ENCDO424UPQ
ADRA2A	chr10:111114862-111115362	chr10:111077031-111077032	0.275819474433547	ENCSR266WFI	ENCFF125VZZ	effector memory CD8-positive, alpha-beta T cell	/biosample-types/primary_cell_CL_0000913/	ENCODE-rE2G predictions for effector memory CD8-positive, alpha-beta T cell; Donor: ENCDO424UPQ		ENCDO424UPQ
ADRA2A	chr10:111116670-111117170	chr10:111077031-111077032	0.308249850823758	ENCSR266WFI	ENCFF125VZZ	effector memory CD8-positive, alpha-beta T cell	/biosample-types/primary_cell_CL_0000913/	ENCODE-rE2G predictions for effector memory CD8-positive, alpha-beta T cell; Donor: ENCDO424UPQ		ENCDO424UPQ
GPAM	chr10:112183529-112184034	chr10:112183779-112183780	0.999998950262764	ENCSR266WFI	ENCFF125VZZ	effector memory CD8-positive, alpha-beta T cell	/biosample-types/primary_cell_CL_0000913/	ENCODE-rE2G predictions for effector memory CD8-positive, alpha-beta T cell; Donor: ENCDO424UPQ		ENCDO424UPQ
ACSL5	chr10:112314793-112315293	chr10:112376197-112376198	0.249857556560103	ENCSR266WFI	ENCFF125VZZ	effector memory CD8-positive, alpha-beta T cell	/biosample-types/primary_cell_CL_0000913/	ENCODE-rE2G predictions for effector memory CD8-positive, alpha-beta T cell; Donor: ENCDO424UPQ		ENCDO424UPQ
ACSL5	chr10:112360036-112360536	chr10:112376197-112376198	0.209281240617035	ENCSR266WFI	ENCFF125VZZ	effector memory CD8-positive, alpha-beta T cell	/biosample-types/primary_cell_CL_0000913/	ENCODE-rE2G predictions for effector memory CD8-positive, alpha-beta T cell; Donor: ENCDO424UPQ		ENCDO424UPQ
ACSL5	chr10:112363890-112364390	chr10:112376197-112376198	0.766881102478524	ENCSR266WFI	ENCFF125VZZ	effector memory CD8-positive, alpha-beta T cell	/biosample-types/primary_cell_CL_0000913/	ENCODE-rE2G predictions for effector memory CD8-positive, alpha-beta T cell; Donor: ENCDO424UPQ		ENCDO424UPQ
ACSL5	chr10:112367276-112367776	chr10:112376197-112376198	0.66994901029249	ENCSR266WFI	ENCFF125VZZ	effector memory CD8-positive, alpha-beta T cell	/biosample-types/primary_cell_CL_0000913/	ENCODE-rE2G predictions for effector memory CD8-positive, alpha-beta T cell; Donor: ENCDO424UPQ		ENCDO424UPQ
ACSL5	chr10:112369398-112369898	chr10:112376197-112376198	0.929112326829512	ENCSR266WFI	ENCFF125VZZ	effector memory CD8-positive, alpha-beta T cell	/biosample-types/primary_cell_CL_0000913/	ENCODE-rE2G predictions for effector memory CD8-positive, alpha-beta T cell; Donor: ENCDO424UPQ		ENCDO424UPQ
ACSL5	chr10:112374989-112376824	chr10:112376197-112376198	0.999980657739646	ENCSR266WFI	ENCFF125VZZ	effector memory CD8-positive, alpha-beta T cell	/biosample-types/primary_cell_CL_0000913/	ENCODE-rE2G predictions for effector memory CD8-positive, alpha-beta T cell; Donor: ENCDO424UPQ		ENCDO424UPQ
ACSL5	chr10:112389334-112389834	chr10:112376197-112376198	0.527011597641953	ENCSR266WFI	ENCFF125VZZ	effector memory CD8-positive, alpha-beta T cell	/biosample-types/primary_cell_CL_0000913/	ENCODE-rE2G predictions for effector memory CD8-positive, alpha-beta T cell; Donor: ENCDO424UPQ		ENCDO424UPQ
VTI1A	chr10:112446306-112447683	chr10:112446987-112446988	0.999992436703276	ENCSR266WFI	ENCFF125VZZ	effector memory CD8-positive, alpha-beta T cell	/biosample-types/primary_cell_CL_0000913/	ENCODE-rE2G predictions for effector memory CD8-positive, alpha-beta T cell; Donor: ENCDO424UPQ		ENCDO424UPQ
ZDHHC6	chr10:112446306-112447683	chr10:112446959-112446960	0.999976570228296	ENCSR266WFI	ENCFF125VZZ	effector memory CD8-positive, alpha-beta T cell	/biosample-types/primary_cell_CL_0000913/	ENCODE-rE2G predictions for effector memory CD8-positive, alpha-beta T cell; Donor: ENCDO424UPQ		ENCDO424UPQ
TCF7L2	chr10:112949703-112950499	chr10:112950249-112950250	0.999993910050008	ENCSR266WFI	ENCFF125VZZ	effector memory CD8-positive, alpha-beta T cell	/biosample-types/primary_cell_CL_0000913/	ENCODE-rE2G predictions for effector memory CD8-positive, alpha-beta T cell; Donor: ENCDO424UPQ		ENCDO424UPQ
TCF7L2	chr10:112950649-112951709	chr10:112950249-112950250	0.999976585782341	ENCSR266WFI	ENCFF125VZZ	effector memory CD8-positive, alpha-beta T cell	/biosample-types/primary_cell_CL_0000913/	ENCODE-rE2G predictions for effector memory CD8-positive, alpha-beta T cell; Donor: ENCDO424UPQ		ENCDO424UPQ
TCF7L2	chr10:112951829-112952629	chr10:112950249-112950250	0.989252002534065	ENCSR266WFI	ENCFF125VZZ	effector memory CD8-positive, alpha-beta T cell	/biosample-types/primary_cell_CL_0000913/	ENCODE-rE2G predictions for effector memory CD8-positive, alpha-beta T cell; Donor: ENCDO424UPQ		ENCDO424UPQ
TCF7L2	chr10:112964997-112965497	chr10:112950249-112950250	0.203427283918226	ENCSR266WFI	ENCFF125VZZ	effector memory CD8-positive, alpha-beta T cell	/biosample-types/primary_cell_CL_0000913/	ENCODE-rE2G predictions for effector memory CD8-positive, alpha-beta T cell; Donor: ENCDO424UPQ		ENCDO424UPQ
TCF7L2	chr10:112981533-112982033	chr10:112950249-112950250	0.249114076798224	ENCSR266WFI	ENCFF125VZZ	effector memory CD8-positive, alpha-beta T cell	/biosample-types/primary_cell_CL_0000913/	ENCODE-rE2G predictions for effector memory CD8-positive, alpha-beta T cell; Donor: ENCDO424UPQ		ENCDO424UPQ
TCF7L2	chr10:113005356-113005856	chr10:112950249-112950250	0.35173388522089	ENCSR266WFI	ENCFF125VZZ	effector memory CD8-positive, alpha-beta T cell	/biosample-types/primary_cell_CL_0000913/	ENCODE-rE2G predictions for effector memory CD8-positive, alpha-beta T cell; Donor: ENCDO424UPQ		ENCDO424UPQ
TCF7L2	chr10:113006974-113008065	chr10:112950249-112950250	0.601039625963981	ENCSR266WFI	ENCFF125VZZ	effector memory CD8-positive, alpha-beta T cell	/biosample-types/primary_cell_CL_0000913/	ENCODE-rE2G predictions for effector memory CD8-positive, alpha-beta T cell; Donor: ENCDO424UPQ		ENCDO424UPQ
TCF7L2	chr10:113126515-113127015	chr10:112950249-112950250	0.222955762524498	ENCSR266WFI	ENCFF125VZZ	effector memory CD8-positive, alpha-beta T cell	/biosample-types/primary_cell_CL_0000913/	ENCODE-rE2G predictions for effector memory CD8-positive, alpha-beta T cell; Donor: ENCDO424UPQ		ENCDO424UPQ
CASP7	chr10:113678916-113681119	chr10:113679668-113679669	0.999980747245029	ENCSR266WFI	ENCFF125VZZ	effector memory CD8-positive, alpha-beta T cell	/biosample-types/primary_cell_CL_0000913/	ENCODE-rE2G predictions for effector memory CD8-positive, alpha-beta T cell; Donor: ENCDO424UPQ		ENCDO424UPQ
CASP7	chr10:113681835-113682335	chr10:113679668-113679669	0.851897462050277	ENCSR266WFI	ENCFF125VZZ	effector memory CD8-positive, alpha-beta T cell	/biosample-types/primary_cell_CL_0000913/	ENCODE-rE2G predictions for effector memory CD8-positive, alpha-beta T cell; Donor: ENCDO424UPQ		ENCDO424UPQ
DCLRE1A	chr10:113851523-113852023	chr10:113854216-113854217	0.868302810037005	ENCSR266WFI	ENCFF125VZZ	effector memory CD8-positive, alpha-beta T cell	/biosample-types/primary_cell_CL_0000913/	ENCODE-rE2G predictions for effector memory CD8-positive, alpha-beta T cell; Donor: ENCDO424UPQ		ENCDO424UPQ
NHLRC2	chr10:113851523-113852023	chr10:113854631-113854632	0.707612506314474	ENCSR266WFI	ENCFF125VZZ	effector memory CD8-positive, alpha-beta T cell	/biosample-types/primary_cell_CL_0000913/	ENCODE-rE2G predictions for effector memory CD8-positive, alpha-beta T cell; Donor: ENCDO424UPQ		ENCDO424UPQ
DCLRE1A	chr10:113853966-113855674	chr10:113854216-113854217	0.999977328937936	ENCSR266WFI	ENCFF125VZZ	effector memory CD8-positive, alpha-beta T cell	/biosample-types/primary_cell_CL_0000913/	ENCODE-rE2G predictions for effector memory CD8-positive, alpha-beta T cell; Donor: ENCDO424UPQ		ENCDO424UPQ
NHLRC2	chr10:113853966-113855674	chr10:113854631-113854632	0.999988942387668	ENCSR266WFI	ENCFF125VZZ	effector memory CD8-positive, alpha-beta T cell	/biosample-types/primary_cell_CL_0000913/	ENCODE-rE2G predictions for effector memory CD8-positive, alpha-beta T cell; Donor: ENCDO424UPQ		ENCDO424UPQ
ADRB1	chr10:113953456-113953956	chr10:114044046-114044047	0.308981966741419	ENCSR266WFI	ENCFF125VZZ	effector memory CD8-positive, alpha-beta T cell	/biosample-types/primary_cell_CL_0000913/	ENCODE-rE2G predictions for effector memory CD8-positive, alpha-beta T cell; Donor: ENCDO424UPQ		ENCDO424UPQ
ADRB1	chr10:113960579-113961940	chr10:114044046-114044047	0.955426165681485	ENCSR266WFI	ENCFF125VZZ	effector memory CD8-positive, alpha-beta T cell	/biosample-types/primary_cell_CL_0000913/	ENCODE-rE2G predictions for effector memory CD8-positive, alpha-beta T cell; Donor: ENCDO424UPQ		ENCDO424UPQ
AFAP1L2	chr10:113960579-113961940	chr10:114404778-114404779	0.309470285737414	ENCSR266WFI	ENCFF125VZZ	effector memory CD8-positive, alpha-beta T cell	/biosample-types/primary_cell_CL_0000913/	ENCODE-rE2G predictions for effector memory CD8-positive, alpha-beta T cell; Donor: ENCDO424UPQ		ENCDO424UPQ
DCLRE1A	chr10:113960579-113961940	chr10:113854216-113854217	0.50161407589842	ENCSR266WFI	ENCFF125VZZ	effector memory CD8-positive, alpha-beta T cell	/biosample-types/primary_cell_CL_0000913/	ENCODE-rE2G predictions for effector memory CD8-positive, alpha-beta T cell; Donor: ENCDO424UPQ		ENCDO424UPQ
NHLRC2	chr10:113960579-113961940	chr10:113854631-113854632	0.651117071077043	ENCSR266WFI	ENCFF125VZZ	effector memory CD8-positive, alpha-beta T cell	/biosample-types/primary_cell_CL_0000913/	ENCODE-rE2G predictions for effector memory CD8-positive, alpha-beta T cell; Donor: ENCDO424UPQ		ENCDO424UPQ
ADRB1	chr10:113982911-113984021	chr10:114044046-114044047	0.35458233356696	ENCSR266WFI	ENCFF125VZZ	effector memory CD8-positive, alpha-beta T cell	/biosample-types/primary_cell_CL_0000913/	ENCODE-rE2G predictions for effector memory CD8-positive, alpha-beta T cell; Donor: ENCDO424UPQ		ENCDO424UPQ
ADRB1	chr10:114024699-114025512	chr10:114044046-114044047	0.582043145554692	ENCSR266WFI	ENCFF125VZZ	effector memory CD8-positive, alpha-beta T cell	/biosample-types/primary_cell_CL_0000913/	ENCODE-rE2G predictions for effector memory CD8-positive, alpha-beta T cell; Donor: ENCDO424UPQ		ENCDO424UPQ
ADRB1	chr10:114029795-114030683	chr10:114044046-114044047	0.529441854636525	ENCSR266WFI	ENCFF125VZZ	effector memory CD8-positive, alpha-beta T cell	/biosample-types/primary_cell_CL_0000913/	ENCODE-rE2G predictions for effector memory CD8-positive, alpha-beta T cell; Donor: ENCDO424UPQ		ENCDO424UPQ
ADRB1	chr10:114043015-114044585	chr10:114044046-114044047	0.99999267169607	ENCSR266WFI	ENCFF125VZZ	effector memory CD8-positive, alpha-beta T cell	/biosample-types/primary_cell_CL_0000913/	ENCODE-rE2G predictions for effector memory CD8-positive, alpha-beta T cell; Donor: ENCDO424UPQ		ENCDO424UPQ
ADRB1	chr10:114044599-114045517	chr10:114044046-114044047	0.987440351005983	ENCSR266WFI	ENCFF125VZZ	effector memory CD8-positive, alpha-beta T cell	/biosample-types/primary_cell_CL_0000913/	ENCODE-rE2G predictions for effector memory CD8-positive, alpha-beta T cell; Donor: ENCDO424UPQ		ENCDO424UPQ
ADRB1	chr10:114073765-114074265	chr10:114044046-114044047	0.317125705612308	ENCSR266WFI	ENCFF125VZZ	effector memory CD8-positive, alpha-beta T cell	/biosample-types/primary_cell_CL_0000913/	ENCODE-rE2G predictions for effector memory CD8-positive, alpha-beta T cell; Donor: ENCDO424UPQ		ENCDO424UPQ
ADRB1	chr10:114082897-114083830	chr10:114044046-114044047	0.311237166246004	ENCSR266WFI	ENCFF125VZZ	effector memory CD8-positive, alpha-beta T cell	/biosample-types/primary_cell_CL_0000913/	ENCODE-rE2G predictions for effector memory CD8-positive, alpha-beta T cell; Donor: ENCDO424UPQ		ENCDO424UPQ
ADRB1	chr10:114083901-114084682	chr10:114044046-114044047	0.264929134696794	ENCSR266WFI	ENCFF125VZZ	effector memory CD8-positive, alpha-beta T cell	/biosample-types/primary_cell_CL_0000913/	ENCODE-rE2G predictions for effector memory CD8-positive, alpha-beta T cell; Donor: ENCDO424UPQ		ENCDO424UPQ
ADRB1	chr10:114095383-114095883	chr10:114044046-114044047	0.26161568734538	ENCSR266WFI	ENCFF125VZZ	effector memory CD8-positive, alpha-beta T cell	/biosample-types/primary_cell_CL_0000913/	ENCODE-rE2G predictions for effector memory CD8-positive, alpha-beta T cell; Donor: ENCDO424UPQ		ENCDO424UPQ
ADRB1	chr10:114095936-114096436	chr10:114044046-114044047	0.414207194466824	ENCSR266WFI	ENCFF125VZZ	effector memory CD8-positive, alpha-beta T cell	/biosample-types/primary_cell_CL_0000913/	ENCODE-rE2G predictions for effector memory CD8-positive, alpha-beta T cell; Donor: ENCDO424UPQ		ENCDO424UPQ
ADRB1	chr10:114100264-114100764	chr10:114044046-114044047	0.284304711653319	ENCSR266WFI	ENCFF125VZZ	effector memory CD8-positive, alpha-beta T cell	/biosample-types/primary_cell_CL_0000913/	ENCODE-rE2G predictions for effector memory CD8-positive, alpha-beta T cell; Donor: ENCDO424UPQ		ENCDO424UPQ
ADRB1	chr10:114101073-114101573	chr10:114044046-114044047	0.329768009516925	ENCSR266WFI	ENCFF125VZZ	effector memory CD8-positive, alpha-beta T cell	/biosample-types/primary_cell_CL_0000913/	ENCODE-rE2G predictions for effector memory CD8-positive, alpha-beta T cell; Donor: ENCDO424UPQ		ENCDO424UPQ
ADRB1	chr10:114101613-114102113	chr10:114044046-114044047	0.20616006920048	ENCSR266WFI	ENCFF125VZZ	effector memory CD8-positive, alpha-beta T cell	/biosample-types/primary_cell_CL_0000913/	ENCODE-rE2G predictions for effector memory CD8-positive, alpha-beta T cell; Donor: ENCDO424UPQ		ENCDO424UPQ
ADRB1	chr10:114103079-114103715	chr10:114044046-114044047	0.466857493917916	ENCSR266WFI	ENCFF125VZZ	effector memory CD8-positive, alpha-beta T cell	/biosample-types/primary_cell_CL_0000913/	ENCODE-rE2G predictions for effector memory CD8-positive, alpha-beta T cell; Donor: ENCDO424UPQ		ENCDO424UPQ
CCDC186	chr10:114173751-114174886	chr10:114174220-114174221	0.999984533233868	ENCSR266WFI	ENCFF125VZZ	effector memory CD8-positive, alpha-beta T cell	/biosample-types/primary_cell_CL_0000913/	ENCODE-rE2G predictions for effector memory CD8-positive, alpha-beta T cell; Donor: ENCDO424UPQ		ENCDO424UPQ
AFAP1L2	chr10:114285812-114286312	chr10:114404778-114404779	0.203172952423775	ENCSR266WFI	ENCFF125VZZ	effector memory CD8-positive, alpha-beta T cell	/biosample-types/primary_cell_CL_0000913/	ENCODE-rE2G predictions for effector memory CD8-positive, alpha-beta T cell; Donor: ENCDO424UPQ		ENCDO424UPQ
AFAP1L2	chr10:114289027-114289527	chr10:114404778-114404779	0.218729757123396	ENCSR266WFI	ENCFF125VZZ	effector memory CD8-positive, alpha-beta T cell	/biosample-types/primary_cell_CL_0000913/	ENCODE-rE2G predictions for effector memory CD8-positive, alpha-beta T cell; Donor: ENCDO424UPQ		ENCDO424UPQ
AFAP1L2	chr10:114303881-114304381	chr10:114404778-114404779	0.910810585048609	ENCSR266WFI	ENCFF125VZZ	effector memory CD8-positive, alpha-beta T cell	/biosample-types/primary_cell_CL_0000913/	ENCODE-rE2G predictions for effector memory CD8-positive, alpha-beta T cell; Donor: ENCDO424UPQ		ENCDO424UPQ
AFAP1L2	chr10:114304457-114304957	chr10:114404778-114404779	0.852472228955143	ENCSR266WFI	ENCFF125VZZ	effector memory CD8-positive, alpha-beta T cell	/biosample-types/primary_cell_CL_0000913/	ENCODE-rE2G predictions for effector memory CD8-positive, alpha-beta T cell; Donor: ENCDO424UPQ		ENCDO424UPQ
AFAP1L2	chr10:114337452-114337952	chr10:114404778-114404779	0.276465010046237	ENCSR266WFI	ENCFF125VZZ	effector memory CD8-positive, alpha-beta T cell	/biosample-types/primary_cell_CL_0000913/	ENCODE-rE2G predictions for effector memory CD8-positive, alpha-beta T cell; Donor: ENCDO424UPQ		ENCDO424UPQ
AFAP1L2	chr10:114345589-114346089	chr10:114404778-114404779	0.251421333409049	ENCSR266WFI	ENCFF125VZZ	effector memory CD8-positive, alpha-beta T cell	/biosample-types/primary_cell_CL_0000913/	ENCODE-rE2G predictions for effector memory CD8-positive, alpha-beta T cell; Donor: ENCDO424UPQ		ENCDO424UPQ
AFAP1L2	chr10:114388792-114389292	chr10:114404778-114404779	0.338378574874513	ENCSR266WFI	ENCFF125VZZ	effector memory CD8-positive, alpha-beta T cell	/biosample-types/primary_cell_CL_0000913/	ENCODE-rE2G predictions for effector memory CD8-positive, alpha-beta T cell; Donor: ENCDO424UPQ		ENCDO424UPQ
AFAP1L2	chr10:114393896-114394396	chr10:114404778-114404779	0.395347139237724	ENCSR266WFI	ENCFF125VZZ	effector memory CD8-positive, alpha-beta T cell	/biosample-types/primary_cell_CL_0000913/	ENCODE-rE2G predictions for effector memory CD8-positive, alpha-beta T cell; Donor: ENCDO424UPQ		ENCDO424UPQ
AFAP1L2	chr10:114404528-114405122	chr10:114404778-114404779	0.999998855707886	ENCSR266WFI	ENCFF125VZZ	effector memory CD8-positive, alpha-beta T cell	/biosample-types/primary_cell_CL_0000913/	ENCODE-rE2G predictions for effector memory CD8-positive, alpha-beta T cell; Donor: ENCDO424UPQ		ENCDO424UPQ
AFAP1L2	chr10:114408453-114408953	chr10:114404778-114404779	0.782086242450448	ENCSR266WFI	ENCFF125VZZ	effector memory CD8-positive, alpha-beta T cell	/biosample-types/primary_cell_CL_0000913/	ENCODE-rE2G predictions for effector memory CD8-positive, alpha-beta T cell; Donor: ENCDO424UPQ		ENCDO424UPQ
AFAP1L2	chr10:114438307-114439020	chr10:114404778-114404779	0.296357481688619	ENCSR266WFI	ENCFF125VZZ	effector memory CD8-positive, alpha-beta T cell	/biosample-types/primary_cell_CL_0000913/	ENCODE-rE2G predictions for effector memory CD8-positive, alpha-beta T cell; Donor: ENCDO424UPQ		ENCDO424UPQ
ABLIM1	chr10:114471285-114471785	chr10:114526926-114526927	0.209262192106628	ENCSR266WFI	ENCFF125VZZ	effector memory CD8-positive, alpha-beta T cell	/biosample-types/primary_cell_CL_0000913/	ENCODE-rE2G predictions for effector memory CD8-positive, alpha-beta T cell; Donor: ENCDO424UPQ		ENCDO424UPQ
AFAP1L2	chr10:114471285-114471785	chr10:114404778-114404779	0.59095009106646	ENCSR266WFI	ENCFF125VZZ	effector memory CD8-positive, alpha-beta T cell	/biosample-types/primary_cell_CL_0000913/	ENCODE-rE2G predictions for effector memory CD8-positive, alpha-beta T cell; Donor: ENCDO424UPQ		ENCDO424UPQ
AFAP1L2	chr10:114491382-114492710	chr10:114404778-114404779	0.378748147865214	ENCSR266WFI	ENCFF125VZZ	effector memory CD8-positive, alpha-beta T cell	/biosample-types/primary_cell_CL_0000913/	ENCODE-rE2G predictions for effector memory CD8-positive, alpha-beta T cell; Donor: ENCDO424UPQ		ENCDO424UPQ
AFAP1L2	chr10:114495170-114495670	chr10:114404778-114404779	0.336356379223636	ENCSR266WFI	ENCFF125VZZ	effector memory CD8-positive, alpha-beta T cell	/biosample-types/primary_cell_CL_0000913/	ENCODE-rE2G predictions for effector memory CD8-positive, alpha-beta T cell; Donor: ENCDO424UPQ		ENCDO424UPQ
AFAP1L2	chr10:114498795-114499295	chr10:114404778-114404779	0.259803255332239	ENCSR266WFI	ENCFF125VZZ	effector memory CD8-positive, alpha-beta T cell	/biosample-types/primary_cell_CL_0000913/	ENCODE-rE2G predictions for effector memory CD8-positive, alpha-beta T cell; Donor: ENCDO424UPQ		ENCDO424UPQ
AFAP1L2	chr10:114507428-114507928	chr10:114404778-114404779	0.205544575482529	ENCSR266WFI	ENCFF125VZZ	effector memory CD8-positive, alpha-beta T cell	/biosample-types/primary_cell_CL_0000913/	ENCODE-rE2G predictions for effector memory CD8-positive, alpha-beta T cell; Donor: ENCDO424UPQ		ENCDO424UPQ
AFAP1L2	chr10:114513858-114514358	chr10:114404778-114404779	0.281375552214651	ENCSR266WFI	ENCFF125VZZ	effector memory CD8-positive, alpha-beta T cell	/biosample-types/primary_cell_CL_0000913/	ENCODE-rE2G predictions for effector memory CD8-positive, alpha-beta T cell; Donor: ENCDO424UPQ		ENCDO424UPQ
AFAP1L2	chr10:114518902-114519402	chr10:114404778-114404779	0.281227014060702	ENCSR266WFI	ENCFF125VZZ	effector memory CD8-positive, alpha-beta T cell	/biosample-types/primary_cell_CL_0000913/	ENCODE-rE2G predictions for effector memory CD8-positive, alpha-beta T cell; Donor: ENCDO424UPQ		ENCDO424UPQ
ABLIM1	chr10:114526060-114526560	chr10:114526926-114526927	0.999968456872582	ENCSR266WFI	ENCFF125VZZ	effector memory CD8-positive, alpha-beta T cell	/biosample-types/primary_cell_CL_0000913/	ENCODE-rE2G predictions for effector memory CD8-positive, alpha-beta T cell; Donor: ENCDO424UPQ		ENCDO424UPQ
ABLIM1	chr10:114526669-114527176	chr10:114526926-114526927	0.999999246708254	ENCSR266WFI	ENCFF125VZZ	effector memory CD8-positive, alpha-beta T cell	/biosample-types/primary_cell_CL_0000913/	ENCODE-rE2G predictions for effector memory CD8-positive, alpha-beta T cell; Donor: ENCDO424UPQ		ENCDO424UPQ
ABLIM1	chr10:114538396-114538896	chr10:114526926-114526927	0.311479206348349	ENCSR266WFI	ENCFF125VZZ	effector memory CD8-positive, alpha-beta T cell	/biosample-types/primary_cell_CL_0000913/	ENCODE-rE2G predictions for effector memory CD8-positive, alpha-beta T cell; Donor: ENCDO424UPQ		ENCDO424UPQ
AFAP1L2	chr10:114538396-114538896	chr10:114404778-114404779	0.302570423247092	ENCSR266WFI	ENCFF125VZZ	effector memory CD8-positive, alpha-beta T cell	/biosample-types/primary_cell_CL_0000913/	ENCODE-rE2G predictions for effector memory CD8-positive, alpha-beta T cell; Donor: ENCDO424UPQ		ENCDO424UPQ
ABLIM1	chr10:114540922-114541791	chr10:114526926-114526927	0.965597570784159	ENCSR266WFI	ENCFF125VZZ	effector memory CD8-positive, alpha-beta T cell	/biosample-types/primary_cell_CL_0000913/	ENCODE-rE2G predictions for effector memory CD8-positive, alpha-beta T cell; Donor: ENCDO424UPQ		ENCDO424UPQ
AFAP1L2	chr10:114540922-114541791	chr10:114404778-114404779	0.899151454715584	ENCSR266WFI	ENCFF125VZZ	effector memory CD8-positive, alpha-beta T cell	/biosample-types/primary_cell_CL_0000913/	ENCODE-rE2G predictions for effector memory CD8-positive, alpha-beta T cell; Donor: ENCDO424UPQ		ENCDO424UPQ
ATRNL1	chr10:114540922-114541791	chr10:115093364-115093365	0.370935979999354	ENCSR266WFI	ENCFF125VZZ	effector memory CD8-positive, alpha-beta T cell	/biosample-types/primary_cell_CL_0000913/	ENCODE-rE2G predictions for effector memory CD8-positive, alpha-beta T cell; Donor: ENCDO424UPQ		ENCDO424UPQ
ABLIM1	chr10:114544231-114544731	chr10:114526926-114526927	0.864241796325841	ENCSR266WFI	ENCFF125VZZ	effector memory CD8-positive, alpha-beta T cell	/biosample-types/primary_cell_CL_0000913/	ENCODE-rE2G predictions for effector memory CD8-positive, alpha-beta T cell; Donor: ENCDO424UPQ		ENCDO424UPQ
AFAP1L2	chr10:114544231-114544731	chr10:114404778-114404779	0.713946133737358	ENCSR266WFI	ENCFF125VZZ	effector memory CD8-positive, alpha-beta T cell	/biosample-types/primary_cell_CL_0000913/	ENCODE-rE2G predictions for effector memory CD8-positive, alpha-beta T cell; Donor: ENCDO424UPQ		ENCDO424UPQ
FAM160B1	chr10:114821493-114822271	chr10:114821743-114821744	0.999970052741184	ENCSR266WFI	ENCFF125VZZ	effector memory CD8-positive, alpha-beta T cell	/biosample-types/primary_cell_CL_0000913/	ENCODE-rE2G predictions for effector memory CD8-positive, alpha-beta T cell; Donor: ENCDO424UPQ		ENCDO424UPQ
AFAP1L2	chr10:114822289-114822789	chr10:114404778-114404779	0.27551144351755	ENCSR266WFI	ENCFF125VZZ	effector memory CD8-positive, alpha-beta T cell	/biosample-types/primary_cell_CL_0000913/	ENCODE-rE2G predictions for effector memory CD8-positive, alpha-beta T cell; Donor: ENCDO424UPQ		ENCDO424UPQ
ATRNL1	chr10:114822289-114822789	chr10:115093364-115093365	0.261831102439981	ENCSR266WFI	ENCFF125VZZ	effector memory CD8-positive, alpha-beta T cell	/biosample-types/primary_cell_CL_0000913/	ENCODE-rE2G predictions for effector memory CD8-positive, alpha-beta T cell; Donor: ENCDO424UPQ		ENCDO424UPQ
FAM160B1	chr10:114822289-114822789	chr10:114821743-114821744	0.947116808663718	ENCSR266WFI	ENCFF125VZZ	effector memory CD8-positive, alpha-beta T cell	/biosample-types/primary_cell_CL_0000913/	ENCODE-rE2G predictions for effector memory CD8-positive, alpha-beta T cell; Donor: ENCDO424UPQ		ENCDO424UPQ
TRUB1	chr10:114937941-114938690	chr10:114938192-114938193	0.999950263718594	ENCSR266WFI	ENCFF125VZZ	effector memory CD8-positive, alpha-beta T cell	/biosample-types/primary_cell_CL_0000913/	ENCODE-rE2G predictions for effector memory CD8-positive, alpha-beta T cell; Donor: ENCDO424UPQ		ENCDO424UPQ
ATRNL1	chr10:115092636-115093614	chr10:115093364-115093365	0.999994113897046	ENCSR266WFI	ENCFF125VZZ	effector memory CD8-positive, alpha-beta T cell	/biosample-types/primary_cell_CL_0000913/	ENCODE-rE2G predictions for effector memory CD8-positive, alpha-beta T cell; Donor: ENCDO424UPQ		ENCDO424UPQ
ATRNL1	chr10:115093687-115094187	chr10:115093364-115093365	0.999989117128636	ENCSR266WFI	ENCFF125VZZ	effector memory CD8-positive, alpha-beta T cell	/biosample-types/primary_cell_CL_0000913/	ENCODE-rE2G predictions for effector memory CD8-positive, alpha-beta T cell; Donor: ENCDO424UPQ		ENCDO424UPQ
HSPA12A	chr10:116682026-116682786	chr10:116742574-116742575	0.561701782499742	ENCSR266WFI	ENCFF125VZZ	effector memory CD8-positive, alpha-beta T cell	/biosample-types/primary_cell_CL_0000913/	ENCODE-rE2G predictions for effector memory CD8-positive, alpha-beta T cell; Donor: ENCDO424UPQ		ENCDO424UPQ
HSPA12A	chr10:116718943-116719443	chr10:116742574-116742575	0.251974361021974	ENCSR266WFI	ENCFF125VZZ	effector memory CD8-positive, alpha-beta T cell	/biosample-types/primary_cell_CL_0000913/	ENCODE-rE2G predictions for effector memory CD8-positive, alpha-beta T cell; Donor: ENCDO424UPQ		ENCDO424UPQ
HSPA12A	chr10:116723838-116724338	chr10:116742574-116742575	0.541129198741234	ENCSR266WFI	ENCFF125VZZ	effector memory CD8-positive, alpha-beta T cell	/biosample-types/primary_cell_CL_0000913/	ENCODE-rE2G predictions for effector memory CD8-positive, alpha-beta T cell; Donor: ENCDO424UPQ		ENCDO424UPQ
HSPA12A	chr10:116724655-116725155	chr10:116742574-116742575	0.315600946917715	ENCSR266WFI	ENCFF125VZZ	effector memory CD8-positive, alpha-beta T cell	/biosample-types/primary_cell_CL_0000913/	ENCODE-rE2G predictions for effector memory CD8-positive, alpha-beta T cell; Donor: ENCDO424UPQ		ENCDO424UPQ
HSPA12A	chr10:116741712-116742212	chr10:116742574-116742575	0.99998886977274	ENCSR266WFI	ENCFF125VZZ	effector memory CD8-positive, alpha-beta T cell	/biosample-types/primary_cell_CL_0000913/	ENCODE-rE2G predictions for effector memory CD8-positive, alpha-beta T cell; Donor: ENCDO424UPQ		ENCDO424UPQ
HSPA12A	chr10:116742324-116743111	chr10:116742574-116742575	0.999996083123287	ENCSR266WFI	ENCFF125VZZ	effector memory CD8-positive, alpha-beta T cell	/biosample-types/primary_cell_CL_0000913/	ENCODE-rE2G predictions for effector memory CD8-positive, alpha-beta T cell; Donor: ENCDO424UPQ		ENCDO424UPQ
HSPA12A	chr10:116765524-116766024	chr10:116742574-116742575	0.236237718824016	ENCSR266WFI	ENCFF125VZZ	effector memory CD8-positive, alpha-beta T cell	/biosample-types/primary_cell_CL_0000913/	ENCODE-rE2G predictions for effector memory CD8-positive, alpha-beta T cell; Donor: ENCDO424UPQ		ENCDO424UPQ
ENO4	chr10:116787974-116788474	chr10:116849511-116849512	0.760414745870569	ENCSR266WFI	ENCFF125VZZ	effector memory CD8-positive, alpha-beta T cell	/biosample-types/primary_cell_CL_0000913/	ENCODE-rE2G predictions for effector memory CD8-positive, alpha-beta T cell; Donor: ENCDO424UPQ		ENCDO424UPQ
HSPA12A	chr10:116787974-116788474	chr10:116742574-116742575	0.909598353866081	ENCSR266WFI	ENCFF125VZZ	effector memory CD8-positive, alpha-beta T cell	/biosample-types/primary_cell_CL_0000913/	ENCODE-rE2G predictions for effector memory CD8-positive, alpha-beta T cell; Donor: ENCDO424UPQ		ENCDO424UPQ
ENO4	chr10:116796856-116797726	chr10:116849511-116849512	0.574564308605584	ENCSR266WFI	ENCFF125VZZ	effector memory CD8-positive, alpha-beta T cell	/biosample-types/primary_cell_CL_0000913/	ENCODE-rE2G predictions for effector memory CD8-positive, alpha-beta T cell; Donor: ENCDO424UPQ		ENCDO424UPQ
HSPA12A	chr10:116796856-116797726	chr10:116742574-116742575	0.487451553945866	ENCSR266WFI	ENCFF125VZZ	effector memory CD8-positive, alpha-beta T cell	/biosample-types/primary_cell_CL_0000913/	ENCODE-rE2G predictions for effector memory CD8-positive, alpha-beta T cell; Donor: ENCDO424UPQ		ENCDO424UPQ
ENO4	chr10:116827301-116827801	chr10:116849511-116849512	0.278911169306019	ENCSR266WFI	ENCFF125VZZ	effector memory CD8-positive, alpha-beta T cell	/biosample-types/primary_cell_CL_0000913/	ENCODE-rE2G predictions for effector memory CD8-positive, alpha-beta T cell; Donor: ENCDO424UPQ		ENCDO424UPQ
ENO4	chr10:116848072-116848991	chr10:116849511-116849512	0.995030126161643	ENCSR266WFI	ENCFF125VZZ	effector memory CD8-positive, alpha-beta T cell	/biosample-types/primary_cell_CL_0000913/	ENCODE-rE2G predictions for effector memory CD8-positive, alpha-beta T cell; Donor: ENCDO424UPQ		ENCDO424UPQ
HSPA12A	chr10:116848072-116848991	chr10:116742574-116742575	0.298022855348621	ENCSR266WFI	ENCFF125VZZ	effector memory CD8-positive, alpha-beta T cell	/biosample-types/primary_cell_CL_0000913/	ENCODE-rE2G predictions for effector memory CD8-positive, alpha-beta T cell; Donor: ENCDO424UPQ		ENCDO424UPQ
ENO4	chr10:116849261-116849980	chr10:116849511-116849512	0.999997217981698	ENCSR266WFI	ENCFF125VZZ	effector memory CD8-positive, alpha-beta T cell	/biosample-types/primary_cell_CL_0000913/	ENCODE-rE2G predictions for effector memory CD8-positive, alpha-beta T cell; Donor: ENCDO424UPQ		ENCDO424UPQ
MIR3663HG	chr10:117162919-117163419	chr10:117169055-117169056	0.828136952685582	ENCSR266WFI	ENCFF125VZZ	effector memory CD8-positive, alpha-beta T cell	/biosample-types/primary_cell_CL_0000913/	ENCODE-rE2G predictions for effector memory CD8-positive, alpha-beta T cell; Donor: ENCDO424UPQ		ENCDO424UPQ
MIR3663HG	chr10:117165650-117166150	chr10:117169055-117169056	0.95693878869508	ENCSR266WFI	ENCFF125VZZ	effector memory CD8-positive, alpha-beta T cell	/biosample-types/primary_cell_CL_0000913/	ENCODE-rE2G predictions for effector memory CD8-positive, alpha-beta T cell; Donor: ENCDO424UPQ		ENCDO424UPQ
MIR3663HG	chr10:117167481-117167981	chr10:117169055-117169056	0.924033116101012	ENCSR266WFI	ENCFF125VZZ	effector memory CD8-positive, alpha-beta T cell	/biosample-types/primary_cell_CL_0000913/	ENCODE-rE2G predictions for effector memory CD8-positive, alpha-beta T cell; Donor: ENCDO424UPQ		ENCDO424UPQ
MIR3663HG	chr10:117168076-117168576	chr10:117169055-117169056	0.999989626743637	ENCSR266WFI	ENCFF125VZZ	effector memory CD8-positive, alpha-beta T cell	/biosample-types/primary_cell_CL_0000913/	ENCODE-rE2G predictions for effector memory CD8-positive, alpha-beta T cell; Donor: ENCDO424UPQ		ENCDO424UPQ
MIR3663HG	chr10:117168805-117169305	chr10:117169055-117169056	0.999999997260942	ENCSR266WFI	ENCFF125VZZ	effector memory CD8-positive, alpha-beta T cell	/biosample-types/primary_cell_CL_0000913/	ENCODE-rE2G predictions for effector memory CD8-positive, alpha-beta T cell; Donor: ENCDO424UPQ		ENCDO424UPQ
ENO4	chr10:117174786-117176371	chr10:116849511-116849512	0.677634591409996	ENCSR266WFI	ENCFF125VZZ	effector memory CD8-positive, alpha-beta T cell	/biosample-types/primary_cell_CL_0000913/	ENCODE-rE2G predictions for effector memory CD8-positive, alpha-beta T cell; Donor: ENCDO424UPQ		ENCDO424UPQ
HSPA12A	chr10:117174786-117176371	chr10:116742574-116742575	0.463013668762688	ENCSR266WFI	ENCFF125VZZ	effector memory CD8-positive, alpha-beta T cell	/biosample-types/primary_cell_CL_0000913/	ENCODE-rE2G predictions for effector memory CD8-positive, alpha-beta T cell; Donor: ENCDO424UPQ		ENCDO424UPQ
MIR3663HG	chr10:117174786-117176371	chr10:117169055-117169056	0.994608867898895	ENCSR266WFI	ENCFF125VZZ	effector memory CD8-positive, alpha-beta T cell	/biosample-types/primary_cell_CL_0000913/	ENCODE-rE2G predictions for effector memory CD8-positive, alpha-beta T cell; Donor: ENCDO424UPQ		ENCDO424UPQ
MIR3663HG	chr10:117216540-117217040	chr10:117169055-117169056	0.390527026645687	ENCSR266WFI	ENCFF125VZZ	effector memory CD8-positive, alpha-beta T cell	/biosample-types/primary_cell_CL_0000913/	ENCODE-rE2G predictions for effector memory CD8-positive, alpha-beta T cell; Donor: ENCDO424UPQ		ENCDO424UPQ
PDZD8	chr10:117373669-117374169	chr10:117375467-117375468	0.991068915875773	ENCSR266WFI	ENCFF125VZZ	effector memory CD8-positive, alpha-beta T cell	/biosample-types/primary_cell_CL_0000913/	ENCODE-rE2G predictions for effector memory CD8-positive, alpha-beta T cell; Donor: ENCDO424UPQ		ENCDO424UPQ
PDZD8	chr10:117374421-117376189	chr10:117375467-117375468	0.999988750611077	ENCSR266WFI	ENCFF125VZZ	effector memory CD8-positive, alpha-beta T cell	/biosample-types/primary_cell_CL_0000913/	ENCODE-rE2G predictions for effector memory CD8-positive, alpha-beta T cell; Donor: ENCDO424UPQ		ENCDO424UPQ
RAB11FIP2	chr10:118046044-118047194	chr10:118046603-118046604	0.999995041280816	ENCSR266WFI	ENCFF125VZZ	effector memory CD8-positive, alpha-beta T cell	/biosample-types/primary_cell_CL_0000913/	ENCODE-rE2G predictions for effector memory CD8-positive, alpha-beta T cell; Donor: ENCDO424UPQ		ENCDO424UPQ
FAM204A	chr10:118342077-118342578	chr10:118342327-118342328	0.999999616397122	ENCSR266WFI	ENCFF125VZZ	effector memory CD8-positive, alpha-beta T cell	/biosample-types/primary_cell_CL_0000913/	ENCODE-rE2G predictions for effector memory CD8-positive, alpha-beta T cell; Donor: ENCDO424UPQ		ENCDO424UPQ
PRLHR	chr10:118459526-118460026	chr10:118595648-118595649	0.223865110975127	ENCSR266WFI	ENCFF125VZZ	effector memory CD8-positive, alpha-beta T cell	/biosample-types/primary_cell_CL_0000913/	ENCODE-rE2G predictions for effector memory CD8-positive, alpha-beta T cell; Donor: ENCDO424UPQ		ENCDO424UPQ
PRLHR	chr10:118543977-118544477	chr10:118595648-118595649	0.454326954636152	ENCSR266WFI	ENCFF125VZZ	effector memory CD8-positive, alpha-beta T cell	/biosample-types/primary_cell_CL_0000913/	ENCODE-rE2G predictions for effector memory CD8-positive, alpha-beta T cell; Donor: ENCDO424UPQ		ENCDO424UPQ
PRLHR	chr10:118545169-118545669	chr10:118595648-118595649	0.216109402966358	ENCSR266WFI	ENCFF125VZZ	effector memory CD8-positive, alpha-beta T cell	/biosample-types/primary_cell_CL_0000913/	ENCODE-rE2G predictions for effector memory CD8-positive, alpha-beta T cell; Donor: ENCDO424UPQ		ENCDO424UPQ
PRLHR	chr10:118567773-118568732	chr10:118595648-118595649	0.874945278007615	ENCSR266WFI	ENCFF125VZZ	effector memory CD8-positive, alpha-beta T cell	/biosample-types/primary_cell_CL_0000913/	ENCODE-rE2G predictions for effector memory CD8-positive, alpha-beta T cell; Donor: ENCDO424UPQ		ENCDO424UPQ
PRLHR	chr10:118594572-118595072	chr10:118595648-118595649	0.95488545634019	ENCSR266WFI	ENCFF125VZZ	effector memory CD8-positive, alpha-beta T cell	/biosample-types/primary_cell_CL_0000913/	ENCODE-rE2G predictions for effector memory CD8-positive, alpha-beta T cell; Donor: ENCDO424UPQ		ENCDO424UPQ
PRLHR	chr10:118595398-118596589	chr10:118595648-118595649	0.999994898144689	ENCSR266WFI	ENCFF125VZZ	effector memory CD8-positive, alpha-beta T cell	/biosample-types/primary_cell_CL_0000913/	ENCODE-rE2G predictions for effector memory CD8-positive, alpha-beta T cell; Donor: ENCDO424UPQ		ENCDO424UPQ
PRLHR	chr10:118607691-118608191	chr10:118595648-118595649	0.289330950441159	ENCSR266WFI	ENCFF125VZZ	effector memory CD8-positive, alpha-beta T cell	/biosample-types/primary_cell_CL_0000913/	ENCODE-rE2G predictions for effector memory CD8-positive, alpha-beta T cell; Donor: ENCDO424UPQ		ENCDO424UPQ
PRLHR	chr10:118658007-118658878	chr10:118595648-118595649	0.285075168737329	ENCSR266WFI	ENCFF125VZZ	effector memory CD8-positive, alpha-beta T cell	/biosample-types/primary_cell_CL_0000913/	ENCODE-rE2G predictions for effector memory CD8-positive, alpha-beta T cell; Donor: ENCDO424UPQ		ENCDO424UPQ
PRLHR	chr10:118698410-118698910	chr10:118595648-118595649	0.735823706369307	ENCSR266WFI	ENCFF125VZZ	effector memory CD8-positive, alpha-beta T cell	/biosample-types/primary_cell_CL_0000913/	ENCODE-rE2G predictions for effector memory CD8-positive, alpha-beta T cell; Donor: ENCDO424UPQ		ENCDO424UPQ
PRLHR	chr10:118712010-118712996	chr10:118595648-118595649	0.269535919700953	ENCSR266WFI	ENCFF125VZZ	effector memory CD8-positive, alpha-beta T cell	/biosample-types/primary_cell_CL_0000913/	ENCODE-rE2G predictions for effector memory CD8-positive, alpha-beta T cell; Donor: ENCDO424UPQ		ENCDO424UPQ
PRLHR	chr10:118720981-118721481	chr10:118595648-118595649	0.660370783451215	ENCSR266WFI	ENCFF125VZZ	effector memory CD8-positive, alpha-beta T cell	/biosample-types/primary_cell_CL_0000913/	ENCODE-rE2G predictions for effector memory CD8-positive, alpha-beta T cell; Donor: ENCDO424UPQ		ENCDO424UPQ
PRLHR	chr10:118729627-118730127	chr10:118595648-118595649	0.217619033165861	ENCSR266WFI	ENCFF125VZZ	effector memory CD8-positive, alpha-beta T cell	/biosample-types/primary_cell_CL_0000913/	ENCODE-rE2G predictions for effector memory CD8-positive, alpha-beta T cell; Donor: ENCDO424UPQ		ENCDO424UPQ
PRLHR	chr10:118730548-118731048	chr10:118595648-118595649	0.275171807533212	ENCSR266WFI	ENCFF125VZZ	effector memory CD8-positive, alpha-beta T cell	/biosample-types/primary_cell_CL_0000913/	ENCODE-rE2G predictions for effector memory CD8-positive, alpha-beta T cell; Donor: ENCDO424UPQ		ENCDO424UPQ
PRLHR	chr10:118732598-118733098	chr10:118595648-118595649	0.239563100323232	ENCSR266WFI	ENCFF125VZZ	effector memory CD8-positive, alpha-beta T cell	/biosample-types/primary_cell_CL_0000913/	ENCODE-rE2G predictions for effector memory CD8-positive, alpha-beta T cell; Donor: ENCDO424UPQ		ENCDO424UPQ
PRLHR	chr10:118735194-118735694	chr10:118595648-118595649	0.201590681559688	ENCSR266WFI	ENCFF125VZZ	effector memory CD8-positive, alpha-beta T cell	/biosample-types/primary_cell_CL_0000913/	ENCODE-rE2G predictions for effector memory CD8-positive, alpha-beta T cell; Donor: ENCDO424UPQ		ENCDO424UPQ
CACUL1	chr10:118753983-118754483	chr10:118755246-118755247	0.755733501358027	ENCSR266WFI	ENCFF125VZZ	effector memory CD8-positive, alpha-beta T cell	/biosample-types/primary_cell_CL_0000913/	ENCODE-rE2G predictions for effector memory CD8-positive, alpha-beta T cell; Donor: ENCDO424UPQ		ENCDO424UPQ
PRLHR	chr10:118753983-118754483	chr10:118595648-118595649	0.611758354506642	ENCSR266WFI	ENCFF125VZZ	effector memory CD8-positive, alpha-beta T cell	/biosample-types/primary_cell_CL_0000913/	ENCODE-rE2G predictions for effector memory CD8-positive, alpha-beta T cell; Donor: ENCDO424UPQ		ENCDO424UPQ
CACUL1	chr10:118754887-118755496	chr10:118755246-118755247	0.999991171313218	ENCSR266WFI	ENCFF125VZZ	effector memory CD8-positive, alpha-beta T cell	/biosample-types/primary_cell_CL_0000913/	ENCODE-rE2G predictions for effector memory CD8-positive, alpha-beta T cell; Donor: ENCDO424UPQ		ENCDO424UPQ
NANOS1	chr10:119020520-119021020	chr10:119029715-119029716	0.296698844240196	ENCSR266WFI	ENCFF125VZZ	effector memory CD8-positive, alpha-beta T cell	/biosample-types/primary_cell_CL_0000913/	ENCODE-rE2G predictions for effector memory CD8-positive, alpha-beta T cell; Donor: ENCDO424UPQ		ENCDO424UPQ
NANOS1	chr10:119021357-119021857	chr10:119029715-119029716	0.291155310919153	ENCSR266WFI	ENCFF125VZZ	effector memory CD8-positive, alpha-beta T cell	/biosample-types/primary_cell_CL_0000913/	ENCODE-rE2G predictions for effector memory CD8-positive, alpha-beta T cell; Donor: ENCDO424UPQ		ENCDO424UPQ
NANOS1	chr10:119028729-119030285	chr10:119029715-119029716	0.999990454490171	ENCSR266WFI	ENCFF125VZZ	effector memory CD8-positive, alpha-beta T cell	/biosample-types/primary_cell_CL_0000913/	ENCODE-rE2G predictions for effector memory CD8-positive, alpha-beta T cell; Donor: ENCDO424UPQ		ENCDO424UPQ
NANOS1	chr10:119030286-119030786	chr10:119029715-119029716	0.960081551503745	ENCSR266WFI	ENCFF125VZZ	effector memory CD8-positive, alpha-beta T cell	/biosample-types/primary_cell_CL_0000913/	ENCODE-rE2G predictions for effector memory CD8-positive, alpha-beta T cell; Donor: ENCDO424UPQ		ENCDO424UPQ
NANOS1	chr10:119037221-119037721	chr10:119029715-119029716	0.308062142814334	ENCSR266WFI	ENCFF125VZZ	effector memory CD8-positive, alpha-beta T cell	/biosample-types/primary_cell_CL_0000913/	ENCODE-rE2G predictions for effector memory CD8-positive, alpha-beta T cell; Donor: ENCDO424UPQ		ENCDO424UPQ
NANOS1	chr10:119075557-119076057	chr10:119029715-119029716	0.212170861717544	ENCSR266WFI	ENCFF125VZZ	effector memory CD8-positive, alpha-beta T cell	/biosample-types/primary_cell_CL_0000913/	ENCODE-rE2G predictions for effector memory CD8-positive, alpha-beta T cell; Donor: ENCDO424UPQ		ENCDO424UPQ
EIF3A	chr10:119079984-119081594	chr10:119080822-119080823	0.999983562517923	ENCSR266WFI	ENCFF125VZZ	effector memory CD8-positive, alpha-beta T cell	/biosample-types/primary_cell_CL_0000913/	ENCODE-rE2G predictions for effector memory CD8-positive, alpha-beta T cell; Donor: ENCDO424UPQ		ENCDO424UPQ
EIF3A	chr10:119090358-119091339	chr10:119080822-119080823	0.616571773056647	ENCSR266WFI	ENCFF125VZZ	effector memory CD8-positive, alpha-beta T cell	/biosample-types/primary_cell_CL_0000913/	ENCODE-rE2G predictions for effector memory CD8-positive, alpha-beta T cell; Donor: ENCDO424UPQ		ENCDO424UPQ
FAM45A	chr10:119090358-119091339	chr10:119104064-119104065	0.728021568259024	ENCSR266WFI	ENCFF125VZZ	effector memory CD8-positive, alpha-beta T cell	/biosample-types/primary_cell_CL_0000913/	ENCODE-rE2G predictions for effector memory CD8-positive, alpha-beta T cell; Donor: ENCDO424UPQ		ENCDO424UPQ
NANOS1	chr10:119090358-119091339	chr10:119029715-119029716	0.536406890572177	ENCSR266WFI	ENCFF125VZZ	effector memory CD8-positive, alpha-beta T cell	/biosample-types/primary_cell_CL_0000913/	ENCODE-rE2G predictions for effector memory CD8-positive, alpha-beta T cell; Donor: ENCDO424UPQ		ENCDO424UPQ
PRLHR	chr10:119090358-119091339	chr10:118595648-118595649	0.309616614877818	ENCSR266WFI	ENCFF125VZZ	effector memory CD8-positive, alpha-beta T cell	/biosample-types/primary_cell_CL_0000913/	ENCODE-rE2G predictions for effector memory CD8-positive, alpha-beta T cell; Donor: ENCDO424UPQ		ENCDO424UPQ
FAM45A	chr10:119102866-119104464	chr10:119104064-119104065	0.999946241358662	ENCSR266WFI	ENCFF125VZZ	effector memory CD8-positive, alpha-beta T cell	/biosample-types/primary_cell_CL_0000913/	ENCODE-rE2G predictions for effector memory CD8-positive, alpha-beta T cell; Donor: ENCDO424UPQ		ENCDO424UPQ
FAM45A	chr10:119104537-119105037	chr10:119104064-119104065	0.999922106681718	ENCSR266WFI	ENCFF125VZZ	effector memory CD8-positive, alpha-beta T cell	/biosample-types/primary_cell_CL_0000913/	ENCODE-rE2G predictions for effector memory CD8-positive, alpha-beta T cell; Donor: ENCDO424UPQ		ENCDO424UPQ
SFXN4	chr10:119165442-119165965	chr10:119165692-119165693	0.999990934499395	ENCSR266WFI	ENCFF125VZZ	effector memory CD8-positive, alpha-beta T cell	/biosample-types/primary_cell_CL_0000913/	ENCODE-rE2G predictions for effector memory CD8-positive, alpha-beta T cell; Donor: ENCDO424UPQ		ENCDO424UPQ
PRDX3	chr10:119177980-119179115	chr10:119178865-119178866	0.999964819809293	ENCSR266WFI	ENCFF125VZZ	effector memory CD8-positive, alpha-beta T cell	/biosample-types/primary_cell_CL_0000913/	ENCODE-rE2G predictions for effector memory CD8-positive, alpha-beta T cell; Donor: ENCDO424UPQ		ENCDO424UPQ
GRK5	chr10:119206178-119207160	chr10:119207684-119207685	0.980574895525631	ENCSR266WFI	ENCFF125VZZ	effector memory CD8-positive, alpha-beta T cell	/biosample-types/primary_cell_CL_0000913/	ENCODE-rE2G predictions for effector memory CD8-positive, alpha-beta T cell; Donor: ENCDO424UPQ		ENCDO424UPQ
PRDX3	chr10:119206178-119207160	chr10:119178865-119178866	0.746639698248567	ENCSR266WFI	ENCFF125VZZ	effector memory CD8-positive, alpha-beta T cell	/biosample-types/primary_cell_CL_0000913/	ENCODE-rE2G predictions for effector memory CD8-positive, alpha-beta T cell; Donor: ENCDO424UPQ		ENCDO424UPQ
SFXN4	chr10:119206178-119207160	chr10:119165692-119165693	0.25215121401351	ENCSR266WFI	ENCFF125VZZ	effector memory CD8-positive, alpha-beta T cell	/biosample-types/primary_cell_CL_0000913/	ENCODE-rE2G predictions for effector memory CD8-positive, alpha-beta T cell; Donor: ENCDO424UPQ		ENCDO424UPQ
GRK5	chr10:119207223-119208164	chr10:119207684-119207685	0.999998606173986	ENCSR266WFI	ENCFF125VZZ	effector memory CD8-positive, alpha-beta T cell	/biosample-types/primary_cell_CL_0000913/	ENCODE-rE2G predictions for effector memory CD8-positive, alpha-beta T cell; Donor: ENCDO424UPQ		ENCDO424UPQ
GRK5	chr10:119268768-119269268	chr10:119207684-119207685	0.596040416783334	ENCSR266WFI	ENCFF125VZZ	effector memory CD8-positive, alpha-beta T cell	/biosample-types/primary_cell_CL_0000913/	ENCODE-rE2G predictions for effector memory CD8-positive, alpha-beta T cell; Donor: ENCDO424UPQ		ENCDO424UPQ
PRDX3	chr10:119268768-119269268	chr10:119178865-119178866	0.253627249551235	ENCSR266WFI	ENCFF125VZZ	effector memory CD8-positive, alpha-beta T cell	/biosample-types/primary_cell_CL_0000913/	ENCODE-rE2G predictions for effector memory CD8-positive, alpha-beta T cell; Donor: ENCDO424UPQ		ENCDO424UPQ
GRK5	chr10:119270926-119271426	chr10:119207684-119207685	0.291601695319901	ENCSR266WFI	ENCFF125VZZ	effector memory CD8-positive, alpha-beta T cell	/biosample-types/primary_cell_CL_0000913/	ENCODE-rE2G predictions for effector memory CD8-positive, alpha-beta T cell; Donor: ENCDO424UPQ		ENCDO424UPQ
GRK5	chr10:119301292-119301792	chr10:119207684-119207685	0.29463100683172	ENCSR266WFI	ENCFF125VZZ	effector memory CD8-positive, alpha-beta T cell	/biosample-types/primary_cell_CL_0000913/	ENCODE-rE2G predictions for effector memory CD8-positive, alpha-beta T cell; Donor: ENCDO424UPQ		ENCDO424UPQ
GRK5	chr10:119305968-119306468	chr10:119207684-119207685	0.723302365269652	ENCSR266WFI	ENCFF125VZZ	effector memory CD8-positive, alpha-beta T cell	/biosample-types/primary_cell_CL_0000913/	ENCODE-rE2G predictions for effector memory CD8-positive, alpha-beta T cell; Donor: ENCDO424UPQ		ENCDO424UPQ
PRDX3	chr10:119305968-119306468	chr10:119178865-119178866	0.370640814991576	ENCSR266WFI	ENCFF125VZZ	effector memory CD8-positive, alpha-beta T cell	/biosample-types/primary_cell_CL_0000913/	ENCODE-rE2G predictions for effector memory CD8-positive, alpha-beta T cell; Donor: ENCDO424UPQ		ENCDO424UPQ
GRK5	chr10:119306520-119307020	chr10:119207684-119207685	0.429554384817133	ENCSR266WFI	ENCFF125VZZ	effector memory CD8-positive, alpha-beta T cell	/biosample-types/primary_cell_CL_0000913/	ENCODE-rE2G predictions for effector memory CD8-positive, alpha-beta T cell; Donor: ENCDO424UPQ		ENCDO424UPQ
GRK5	chr10:119416821-119417321	chr10:119207684-119207685	0.312468987173445	ENCSR266WFI	ENCFF125VZZ	effector memory CD8-positive, alpha-beta T cell	/biosample-types/primary_cell_CL_0000913/	ENCODE-rE2G predictions for effector memory CD8-positive, alpha-beta T cell; Donor: ENCDO424UPQ		ENCDO424UPQ
GRK5	chr10:119445278-119445778	chr10:119207684-119207685	0.353979330140435	ENCSR266WFI	ENCFF125VZZ	effector memory CD8-positive, alpha-beta T cell	/biosample-types/primary_cell_CL_0000913/	ENCODE-rE2G predictions for effector memory CD8-positive, alpha-beta T cell; Donor: ENCDO424UPQ		ENCDO424UPQ
GRK5	chr10:119502201-119503173	chr10:119207684-119207685	0.264301261555354	ENCSR266WFI	ENCFF125VZZ	effector memory CD8-positive, alpha-beta T cell	/biosample-types/primary_cell_CL_0000913/	ENCODE-rE2G predictions for effector memory CD8-positive, alpha-beta T cell; Donor: ENCDO424UPQ		ENCDO424UPQ
PRDX3	chr10:119502201-119503173	chr10:119178865-119178866	0.210745518214926	ENCSR266WFI	ENCFF125VZZ	effector memory CD8-positive, alpha-beta T cell	/biosample-types/primary_cell_CL_0000913/	ENCODE-rE2G predictions for effector memory CD8-positive, alpha-beta T cell; Donor: ENCDO424UPQ		ENCDO424UPQ
BAG3	chr10:119542519-119543854	chr10:119651369-119651370	0.482103101908604	ENCSR266WFI	ENCFF125VZZ	effector memory CD8-positive, alpha-beta T cell	/biosample-types/primary_cell_CL_0000913/	ENCODE-rE2G predictions for effector memory CD8-positive, alpha-beta T cell; Donor: ENCDO424UPQ		ENCDO424UPQ
GRK5	chr10:119542519-119543854	chr10:119207684-119207685	0.32888963391628	ENCSR266WFI	ENCFF125VZZ	effector memory CD8-positive, alpha-beta T cell	/biosample-types/primary_cell_CL_0000913/	ENCODE-rE2G predictions for effector memory CD8-positive, alpha-beta T cell; Donor: ENCDO424UPQ		ENCDO424UPQ
PRDX3	chr10:119542519-119543854	chr10:119178865-119178866	0.272523012221548	ENCSR266WFI	ENCFF125VZZ	effector memory CD8-positive, alpha-beta T cell	/biosample-types/primary_cell_CL_0000913/	ENCODE-rE2G predictions for effector memory CD8-positive, alpha-beta T cell; Donor: ENCDO424UPQ		ENCDO424UPQ
BAG3	chr10:119595605-119596379	chr10:119651369-119651370	0.388658213569652	ENCSR266WFI	ENCFF125VZZ	effector memory CD8-positive, alpha-beta T cell	/biosample-types/primary_cell_CL_0000913/	ENCODE-rE2G predictions for effector memory CD8-positive, alpha-beta T cell; Donor: ENCDO424UPQ		ENCDO424UPQ
TIAL1	chr10:119595605-119596379	chr10:119597029-119597030	0.765929199625286	ENCSR266WFI	ENCFF125VZZ	effector memory CD8-positive, alpha-beta T cell	/biosample-types/primary_cell_CL_0000913/	ENCODE-rE2G predictions for effector memory CD8-positive, alpha-beta T cell; Donor: ENCDO424UPQ		ENCDO424UPQ
TIAL1	chr10:119596481-119597410	chr10:119597029-119597030	0.999968161925732	ENCSR266WFI	ENCFF125VZZ	effector memory CD8-positive, alpha-beta T cell	/biosample-types/primary_cell_CL_0000913/	ENCODE-rE2G predictions for effector memory CD8-positive, alpha-beta T cell; Donor: ENCDO424UPQ		ENCDO424UPQ
BAG3	chr10:119642059-119642559	chr10:119651369-119651370	0.442131765272586	ENCSR266WFI	ENCFF125VZZ	effector memory CD8-positive, alpha-beta T cell	/biosample-types/primary_cell_CL_0000913/	ENCODE-rE2G predictions for effector memory CD8-positive, alpha-beta T cell; Donor: ENCDO424UPQ		ENCDO424UPQ
BAG3	chr10:119642585-119643085	chr10:119651369-119651370	0.689057606538788	ENCSR266WFI	ENCFF125VZZ	effector memory CD8-positive, alpha-beta T cell	/biosample-types/primary_cell_CL_0000913/	ENCODE-rE2G predictions for effector memory CD8-positive, alpha-beta T cell; Donor: ENCDO424UPQ		ENCDO424UPQ
BAG3	chr10:119644098-119644802	chr10:119651369-119651370	0.300416915333637	ENCSR266WFI	ENCFF125VZZ	effector memory CD8-positive, alpha-beta T cell	/biosample-types/primary_cell_CL_0000913/	ENCODE-rE2G predictions for effector memory CD8-positive, alpha-beta T cell; Donor: ENCDO424UPQ		ENCDO424UPQ
BAG3	chr10:119651111-119652392	chr10:119651369-119651370	0.999984063883261	ENCSR266WFI	ENCFF125VZZ	effector memory CD8-positive, alpha-beta T cell	/biosample-types/primary_cell_CL_0000913/	ENCODE-rE2G predictions for effector memory CD8-positive, alpha-beta T cell; Donor: ENCDO424UPQ		ENCDO424UPQ
BAG3	chr10:119655531-119656031	chr10:119651369-119651370	0.634679002719274	ENCSR266WFI	ENCFF125VZZ	effector memory CD8-positive, alpha-beta T cell	/biosample-types/primary_cell_CL_0000913/	ENCODE-rE2G predictions for effector memory CD8-positive, alpha-beta T cell; Donor: ENCDO424UPQ		ENCDO424UPQ
BAG3	chr10:119663339-119664277	chr10:119651369-119651370	0.700224317904162	ENCSR266WFI	ENCFF125VZZ	effector memory CD8-positive, alpha-beta T cell	/biosample-types/primary_cell_CL_0000913/	ENCODE-rE2G predictions for effector memory CD8-positive, alpha-beta T cell; Donor: ENCDO424UPQ		ENCDO424UPQ
BAG3	chr10:119686437-119686937	chr10:119651369-119651370	0.392488855858708	ENCSR266WFI	ENCFF125VZZ	effector memory CD8-positive, alpha-beta T cell	/biosample-types/primary_cell_CL_0000913/	ENCODE-rE2G predictions for effector memory CD8-positive, alpha-beta T cell; Donor: ENCDO424UPQ		ENCDO424UPQ
INPP5F	chr10:119686437-119686937	chr10:119726046-119726047	0.341921101287398	ENCSR266WFI	ENCFF125VZZ	effector memory CD8-positive, alpha-beta T cell	/biosample-types/primary_cell_CL_0000913/	ENCODE-rE2G predictions for effector memory CD8-positive, alpha-beta T cell; Donor: ENCDO424UPQ		ENCDO424UPQ
INPP5F	chr10:119725739-119726296	chr10:119726046-119726047	0.99999261692938	ENCSR266WFI	ENCFF125VZZ	effector memory CD8-positive, alpha-beta T cell	/biosample-types/primary_cell_CL_0000913/	ENCODE-rE2G predictions for effector memory CD8-positive, alpha-beta T cell; Donor: ENCDO424UPQ		ENCDO424UPQ
MCMBP	chr10:119871980-119872480	chr10:119872883-119872884	0.999903471161844	ENCSR266WFI	ENCFF125VZZ	effector memory CD8-positive, alpha-beta T cell	/biosample-types/primary_cell_CL_0000913/	ENCODE-rE2G predictions for effector memory CD8-positive, alpha-beta T cell; Donor: ENCDO424UPQ		ENCDO424UPQ
MCMBP	chr10:119872633-119873167	chr10:119872883-119872884	0.999993183961951	ENCSR266WFI	ENCFF125VZZ	effector memory CD8-positive, alpha-beta T cell	/biosample-types/primary_cell_CL_0000913/	ENCODE-rE2G predictions for effector memory CD8-positive, alpha-beta T cell; Donor: ENCDO424UPQ		ENCDO424UPQ
MCMBP	chr10:119873191-119873691	chr10:119872883-119872884	0.999913513294606	ENCSR266WFI	ENCFF125VZZ	effector memory CD8-positive, alpha-beta T cell	/biosample-types/primary_cell_CL_0000913/	ENCODE-rE2G predictions for effector memory CD8-positive, alpha-beta T cell; Donor: ENCDO424UPQ		ENCDO424UPQ
SEC23IP	chr10:119892322-119892842	chr10:119892572-119892573	0.99999146742639	ENCSR266WFI	ENCFF125VZZ	effector memory CD8-positive, alpha-beta T cell	/biosample-types/primary_cell_CL_0000913/	ENCODE-rE2G predictions for effector memory CD8-positive, alpha-beta T cell; Donor: ENCDO424UPQ		ENCDO424UPQ
PLPP4	chr10:120336869-120337369	chr10:120456953-120456954	0.287667788778058	ENCSR266WFI	ENCFF125VZZ	effector memory CD8-positive, alpha-beta T cell	/biosample-types/primary_cell_CL_0000913/	ENCODE-rE2G predictions for effector memory CD8-positive, alpha-beta T cell; Donor: ENCDO424UPQ		ENCDO424UPQ
PLPP4	chr10:120423258-120423758	chr10:120456953-120456954	0.598667067746591	ENCSR266WFI	ENCFF125VZZ	effector memory CD8-positive, alpha-beta T cell	/biosample-types/primary_cell_CL_0000913/	ENCODE-rE2G predictions for effector memory CD8-positive, alpha-beta T cell; Donor: ENCDO424UPQ		ENCDO424UPQ
PLPP4	chr10:120455221-120455721	chr10:120456953-120456954	0.940375666448594	ENCSR266WFI	ENCFF125VZZ	effector memory CD8-positive, alpha-beta T cell	/biosample-types/primary_cell_CL_0000913/	ENCODE-rE2G predictions for effector memory CD8-positive, alpha-beta T cell; Donor: ENCDO424UPQ		ENCDO424UPQ
PLPP4	chr10:120456645-120457203	chr10:120456953-120456954	0.99999907919669	ENCSR266WFI	ENCFF125VZZ	effector memory CD8-positive, alpha-beta T cell	/biosample-types/primary_cell_CL_0000913/	ENCODE-rE2G predictions for effector memory CD8-positive, alpha-beta T cell; Donor: ENCDO424UPQ		ENCDO424UPQ
PLPP4	chr10:120457690-120458190	chr10:120456953-120456954	0.983715571353731	ENCSR266WFI	ENCFF125VZZ	effector memory CD8-positive, alpha-beta T cell	/biosample-types/primary_cell_CL_0000913/	ENCODE-rE2G predictions for effector memory CD8-positive, alpha-beta T cell; Donor: ENCDO424UPQ		ENCDO424UPQ
PLPP4	chr10:120508383-120508883	chr10:120456953-120456954	0.306932974243164	ENCSR266WFI	ENCFF125VZZ	effector memory CD8-positive, alpha-beta T cell	/biosample-types/primary_cell_CL_0000913/	ENCODE-rE2G predictions for effector memory CD8-positive, alpha-beta T cell; Donor: ENCDO424UPQ		ENCDO424UPQ
WDR11	chr10:120850924-120851839	chr10:120851174-120851175	0.999942658317294	ENCSR266WFI	ENCFF125VZZ	effector memory CD8-positive, alpha-beta T cell	/biosample-types/primary_cell_CL_0000913/	ENCODE-rE2G predictions for effector memory CD8-positive, alpha-beta T cell; Donor: ENCDO424UPQ		ENCDO424UPQ
FGFR2	chr10:120942772-120943272	chr10:121598458-121598459	0.43323342160723	ENCSR266WFI	ENCFF125VZZ	effector memory CD8-positive, alpha-beta T cell	/biosample-types/primary_cell_CL_0000913/	ENCODE-rE2G predictions for effector memory CD8-positive, alpha-beta T cell; Donor: ENCDO424UPQ		ENCDO424UPQ
FGFR2	chr10:120948819-120949687	chr10:121598458-121598459	0.65216792797759	ENCSR266WFI	ENCFF125VZZ	effector memory CD8-positive, alpha-beta T cell	/biosample-types/primary_cell_CL_0000913/	ENCODE-rE2G predictions for effector memory CD8-positive, alpha-beta T cell; Donor: ENCDO424UPQ		ENCDO424UPQ
FGFR2	chr10:121597797-121598754	chr10:121598458-121598459	0.999991081578353	ENCSR266WFI	ENCFF125VZZ	effector memory CD8-positive, alpha-beta T cell	/biosample-types/primary_cell_CL_0000913/	ENCODE-rE2G predictions for effector memory CD8-positive, alpha-beta T cell; Donor: ENCDO424UPQ		ENCDO424UPQ
FGFR2	chr10:121608558-121609293	chr10:121598458-121598459	0.860670690678633	ENCSR266WFI	ENCFF125VZZ	effector memory CD8-positive, alpha-beta T cell	/biosample-types/primary_cell_CL_0000913/	ENCODE-rE2G predictions for effector memory CD8-positive, alpha-beta T cell; Donor: ENCDO424UPQ		ENCDO424UPQ
ATE1	chr10:121926935-121927677	chr10:121928063-121928064	0.999971561612604	ENCSR266WFI	ENCFF125VZZ	effector memory CD8-positive, alpha-beta T cell	/biosample-types/primary_cell_CL_0000913/	ENCODE-rE2G predictions for effector memory CD8-positive, alpha-beta T cell; Donor: ENCDO424UPQ		ENCDO424UPQ
ATE1	chr10:121927813-121928735	chr10:121928063-121928064	0.999988186351784	ENCSR266WFI	ENCFF125VZZ	effector memory CD8-positive, alpha-beta T cell	/biosample-types/primary_cell_CL_0000913/	ENCODE-rE2G predictions for effector memory CD8-positive, alpha-beta T cell; Donor: ENCDO424UPQ		ENCDO424UPQ
NSMCE4A	chr10:121974332-121975496	chr10:121975228-121975229	0.999945664049821	ENCSR266WFI	ENCFF125VZZ	effector memory CD8-positive, alpha-beta T cell	/biosample-types/primary_cell_CL_0000913/	ENCODE-rE2G predictions for effector memory CD8-positive, alpha-beta T cell; Donor: ENCDO424UPQ		ENCDO424UPQ
HTRA1	chr10:122298667-122299167	chr10:122461524-122461525	0.330545049904876	ENCSR266WFI	ENCFF125VZZ	effector memory CD8-positive, alpha-beta T cell	/biosample-types/primary_cell_CL_0000913/	ENCODE-rE2G predictions for effector memory CD8-positive, alpha-beta T cell; Donor: ENCDO424UPQ		ENCDO424UPQ
PLEKHA1	chr10:122298667-122299167	chr10:122374577-122374578	0.243579103907951	ENCSR266WFI	ENCFF125VZZ	effector memory CD8-positive, alpha-beta T cell	/biosample-types/primary_cell_CL_0000913/	ENCODE-rE2G predictions for effector memory CD8-positive, alpha-beta T cell; Donor: ENCDO424UPQ		ENCDO424UPQ
HTRA1	chr10:122342571-122343071	chr10:122461524-122461525	0.210822519987496	ENCSR266WFI	ENCFF125VZZ	effector memory CD8-positive, alpha-beta T cell	/biosample-types/primary_cell_CL_0000913/	ENCODE-rE2G predictions for effector memory CD8-positive, alpha-beta T cell; Donor: ENCDO424UPQ		ENCDO424UPQ
PLEKHA1	chr10:122342571-122343071	chr10:122374577-122374578	0.308191687913933	ENCSR266WFI	ENCFF125VZZ	effector memory CD8-positive, alpha-beta T cell	/biosample-types/primary_cell_CL_0000913/	ENCODE-rE2G predictions for effector memory CD8-positive, alpha-beta T cell; Donor: ENCDO424UPQ		ENCDO424UPQ
PLEKHA1	chr10:122374327-122374834	chr10:122374577-122374578	0.999999182851033	ENCSR266WFI	ENCFF125VZZ	effector memory CD8-positive, alpha-beta T cell	/biosample-types/primary_cell_CL_0000913/	ENCODE-rE2G predictions for effector memory CD8-positive, alpha-beta T cell; Donor: ENCDO424UPQ		ENCDO424UPQ
PLEKHA1	chr10:122374967-122375467	chr10:122374577-122374578	0.999970899476622	ENCSR266WFI	ENCFF125VZZ	effector memory CD8-positive, alpha-beta T cell	/biosample-types/primary_cell_CL_0000913/	ENCODE-rE2G predictions for effector memory CD8-positive, alpha-beta T cell; Donor: ENCDO424UPQ		ENCDO424UPQ
HTRA1	chr10:122417052-122417552	chr10:122461524-122461525	0.22919540832716	ENCSR266WFI	ENCFF125VZZ	effector memory CD8-positive, alpha-beta T cell	/biosample-types/primary_cell_CL_0000913/	ENCODE-rE2G predictions for effector memory CD8-positive, alpha-beta T cell; Donor: ENCDO424UPQ		ENCDO424UPQ
HTRA1	chr10:122422225-122422725	chr10:122461524-122461525	0.28871422964618	ENCSR266WFI	ENCFF125VZZ	effector memory CD8-positive, alpha-beta T cell	/biosample-types/primary_cell_CL_0000913/	ENCODE-rE2G predictions for effector memory CD8-positive, alpha-beta T cell; Donor: ENCDO424UPQ		ENCDO424UPQ
HTRA1	chr10:122460395-122460895	chr10:122461524-122461525	0.902411307065521	ENCSR266WFI	ENCFF125VZZ	effector memory CD8-positive, alpha-beta T cell	/biosample-types/primary_cell_CL_0000913/	ENCODE-rE2G predictions for effector memory CD8-positive, alpha-beta T cell; Donor: ENCDO424UPQ		ENCDO424UPQ
HTRA1	chr10:122461274-122462219	chr10:122461524-122461525	0.999994884549016	ENCSR266WFI	ENCFF125VZZ	effector memory CD8-positive, alpha-beta T cell	/biosample-types/primary_cell_CL_0000913/	ENCODE-rE2G predictions for effector memory CD8-positive, alpha-beta T cell; Donor: ENCDO424UPQ		ENCDO424UPQ
HTRA1	chr10:122462398-122462898	chr10:122461524-122461525	0.970455193281738	ENCSR266WFI	ENCFF125VZZ	effector memory CD8-positive, alpha-beta T cell	/biosample-types/primary_cell_CL_0000913/	ENCODE-rE2G predictions for effector memory CD8-positive, alpha-beta T cell; Donor: ENCDO424UPQ		ENCDO424UPQ
HTRA1	chr10:122490256-122490756	chr10:122461524-122461525	0.21757271430676	ENCSR266WFI	ENCFF125VZZ	effector memory CD8-positive, alpha-beta T cell	/biosample-types/primary_cell_CL_0000913/	ENCODE-rE2G predictions for effector memory CD8-positive, alpha-beta T cell; Donor: ENCDO424UPQ		ENCDO424UPQ
HTRA1	chr10:122491140-122491640	chr10:122461524-122461525	0.613601541086588	ENCSR266WFI	ENCFF125VZZ	effector memory CD8-positive, alpha-beta T cell	/biosample-types/primary_cell_CL_0000913/	ENCODE-rE2G predictions for effector memory CD8-positive, alpha-beta T cell; Donor: ENCDO424UPQ		ENCDO424UPQ
HTRA1	chr10:122494840-122495340	chr10:122461524-122461525	0.37119995273085	ENCSR266WFI	ENCFF125VZZ	effector memory CD8-positive, alpha-beta T cell	/biosample-types/primary_cell_CL_0000913/	ENCODE-rE2G predictions for effector memory CD8-positive, alpha-beta T cell; Donor: ENCDO424UPQ		ENCDO424UPQ
HTRA1	chr10:122495767-122496267	chr10:122461524-122461525	0.553766185296481	ENCSR266WFI	ENCFF125VZZ	effector memory CD8-positive, alpha-beta T cell	/biosample-types/primary_cell_CL_0000913/	ENCODE-rE2G predictions for effector memory CD8-positive, alpha-beta T cell; Donor: ENCDO424UPQ		ENCDO424UPQ
HTRA1	chr10:122500811-122501311	chr10:122461524-122461525	0.271477384855716	ENCSR266WFI	ENCFF125VZZ	effector memory CD8-positive, alpha-beta T cell	/biosample-types/primary_cell_CL_0000913/	ENCODE-rE2G predictions for effector memory CD8-positive, alpha-beta T cell; Donor: ENCDO424UPQ		ENCDO424UPQ
HTRA1	chr10:122502506-122503006	chr10:122461524-122461525	0.253245198952178	ENCSR266WFI	ENCFF125VZZ	effector memory CD8-positive, alpha-beta T cell	/biosample-types/primary_cell_CL_0000913/	ENCODE-rE2G predictions for effector memory CD8-positive, alpha-beta T cell; Donor: ENCDO424UPQ		ENCDO424UPQ
HTRA1	chr10:122503913-122504413	chr10:122461524-122461525	0.301941704691038	ENCSR266WFI	ENCFF125VZZ	effector memory CD8-positive, alpha-beta T cell	/biosample-types/primary_cell_CL_0000913/	ENCODE-rE2G predictions for effector memory CD8-positive, alpha-beta T cell; Donor: ENCDO424UPQ		ENCDO424UPQ
HTRA1	chr10:122510741-122511241	chr10:122461524-122461525	0.298134164748357	ENCSR266WFI	ENCFF125VZZ	effector memory CD8-positive, alpha-beta T cell	/biosample-types/primary_cell_CL_0000913/	ENCODE-rE2G predictions for effector memory CD8-positive, alpha-beta T cell; Donor: ENCDO424UPQ		ENCDO424UPQ
HTRA1	chr10:122515240-122515740	chr10:122461524-122461525	0.479979758668768	ENCSR266WFI	ENCFF125VZZ	effector memory CD8-positive, alpha-beta T cell	/biosample-types/primary_cell_CL_0000913/	ENCODE-rE2G predictions for effector memory CD8-positive, alpha-beta T cell; Donor: ENCDO424UPQ		ENCDO424UPQ
HTRA1	chr10:122515845-122516345	chr10:122461524-122461525	0.801038312662501	ENCSR266WFI	ENCFF125VZZ	effector memory CD8-positive, alpha-beta T cell	/biosample-types/primary_cell_CL_0000913/	ENCODE-rE2G predictions for effector memory CD8-positive, alpha-beta T cell; Donor: ENCDO424UPQ		ENCDO424UPQ
HTRA1	chr10:122525687-122526440	chr10:122461524-122461525	0.437740876096835	ENCSR266WFI	ENCFF125VZZ	effector memory CD8-positive, alpha-beta T cell	/biosample-types/primary_cell_CL_0000913/	ENCODE-rE2G predictions for effector memory CD8-positive, alpha-beta T cell; Donor: ENCDO424UPQ		ENCDO424UPQ
HTRA1	chr10:122526459-122526959	chr10:122461524-122461525	0.247522554697088	ENCSR266WFI	ENCFF125VZZ	effector memory CD8-positive, alpha-beta T cell	/biosample-types/primary_cell_CL_0000913/	ENCODE-rE2G predictions for effector memory CD8-positive, alpha-beta T cell; Donor: ENCDO424UPQ		ENCDO424UPQ
HTRA1	chr10:122544418-122544918	chr10:122461524-122461525	0.290241897245243	ENCSR266WFI	ENCFF125VZZ	effector memory CD8-positive, alpha-beta T cell	/biosample-types/primary_cell_CL_0000913/	ENCODE-rE2G predictions for effector memory CD8-positive, alpha-beta T cell; Donor: ENCDO424UPQ		ENCDO424UPQ
HTRA1	chr10:122549556-122550056	chr10:122461524-122461525	0.261583840248048	ENCSR266WFI	ENCFF125VZZ	effector memory CD8-positive, alpha-beta T cell	/biosample-types/primary_cell_CL_0000913/	ENCODE-rE2G predictions for effector memory CD8-positive, alpha-beta T cell; Donor: ENCDO424UPQ		ENCDO424UPQ
HTRA1	chr10:122550497-122551911	chr10:122461524-122461525	0.658976419730755	ENCSR266WFI	ENCFF125VZZ	effector memory CD8-positive, alpha-beta T cell	/biosample-types/primary_cell_CL_0000913/	ENCODE-rE2G predictions for effector memory CD8-positive, alpha-beta T cell; Donor: ENCDO424UPQ		ENCDO424UPQ
HTRA1	chr10:122558011-122558886	chr10:122461524-122461525	0.417940600770702	ENCSR266WFI	ENCFF125VZZ	effector memory CD8-positive, alpha-beta T cell	/biosample-types/primary_cell_CL_0000913/	ENCODE-rE2G predictions for effector memory CD8-positive, alpha-beta T cell; Donor: ENCDO424UPQ		ENCDO424UPQ
HTRA1	chr10:122559203-122559703	chr10:122461524-122461525	0.25897542519495	ENCSR266WFI	ENCFF125VZZ	effector memory CD8-positive, alpha-beta T cell	/biosample-types/primary_cell_CL_0000913/	ENCODE-rE2G predictions for effector memory CD8-positive, alpha-beta T cell; Donor: ENCDO424UPQ		ENCDO424UPQ
HTRA1	chr10:122565623-122566123	chr10:122461524-122461525	0.65314610409589	ENCSR266WFI	ENCFF125VZZ	effector memory CD8-positive, alpha-beta T cell	/biosample-types/primary_cell_CL_0000913/	ENCODE-rE2G predictions for effector memory CD8-positive, alpha-beta T cell; Donor: ENCDO424UPQ		ENCDO424UPQ
HTRA1	chr10:122567024-122567524	chr10:122461524-122461525	0.326898032504671	ENCSR266WFI	ENCFF125VZZ	effector memory CD8-positive, alpha-beta T cell	/biosample-types/primary_cell_CL_0000913/	ENCODE-rE2G predictions for effector memory CD8-positive, alpha-beta T cell; Donor: ENCDO424UPQ		ENCDO424UPQ
FAM24B	chr10:122879153-122880190	chr10:122879641-122879642	0.999991831079988	ENCSR266WFI	ENCFF125VZZ	effector memory CD8-positive, alpha-beta T cell	/biosample-types/primary_cell_CL_0000913/	ENCODE-rE2G predictions for effector memory CD8-positive, alpha-beta T cell; Donor: ENCDO424UPQ		ENCDO424UPQ
C10orf88	chr10:122954083-122954653	chr10:122954403-122954404	0.999993087612771	ENCSR266WFI	ENCFF125VZZ	effector memory CD8-positive, alpha-beta T cell	/biosample-types/primary_cell_CL_0000913/	ENCODE-rE2G predictions for effector memory CD8-positive, alpha-beta T cell; Donor: ENCDO424UPQ		ENCDO424UPQ
PSTK	chr10:122979789-122980858	chr10:122980039-122980040	0.999973513757314	ENCSR266WFI	ENCFF125VZZ	effector memory CD8-positive, alpha-beta T cell	/biosample-types/primary_cell_CL_0000913/	ENCODE-rE2G predictions for effector memory CD8-positive, alpha-beta T cell; Donor: ENCDO424UPQ		ENCDO424UPQ
ACADSB	chr10:123007747-123009162	chr10:123008912-123008913	0.99994413206867	ENCSR266WFI	ENCFF125VZZ	effector memory CD8-positive, alpha-beta T cell	/biosample-types/primary_cell_CL_0000913/	ENCODE-rE2G predictions for effector memory CD8-positive, alpha-beta T cell; Donor: ENCDO424UPQ		ENCDO424UPQ
IKZF5	chr10:123007747-123009162	chr10:123008850-123008851	0.999949329803738	ENCSR266WFI	ENCFF125VZZ	effector memory CD8-positive, alpha-beta T cell	/biosample-types/primary_cell_CL_0000913/	ENCODE-rE2G predictions for effector memory CD8-positive, alpha-beta T cell; Donor: ENCDO424UPQ		ENCDO424UPQ
BUB3	chr10:123132925-123133425	chr10:123154243-123154244	0.225055684166174	ENCSR266WFI	ENCFF125VZZ	effector memory CD8-positive, alpha-beta T cell	/biosample-types/primary_cell_CL_0000913/	ENCODE-rE2G predictions for effector memory CD8-positive, alpha-beta T cell; Donor: ENCDO424UPQ		ENCDO424UPQ
HMX2	chr10:123132925-123133425	chr10:123148121-123148122	0.862381069211913	ENCSR266WFI	ENCFF125VZZ	effector memory CD8-positive, alpha-beta T cell	/biosample-types/primary_cell_CL_0000913/	ENCODE-rE2G predictions for effector memory CD8-positive, alpha-beta T cell; Donor: ENCDO424UPQ		ENCDO424UPQ
HMX3	chr10:123132925-123133425	chr10:123136050-123136051	0.990775731300972	ENCSR266WFI	ENCFF125VZZ	effector memory CD8-positive, alpha-beta T cell	/biosample-types/primary_cell_CL_0000913/	ENCODE-rE2G predictions for effector memory CD8-positive, alpha-beta T cell; Donor: ENCDO424UPQ		ENCDO424UPQ
HMX2	chr10:123134190-123134690	chr10:123148121-123148122	0.362980444613349	ENCSR266WFI	ENCFF125VZZ	effector memory CD8-positive, alpha-beta T cell	/biosample-types/primary_cell_CL_0000913/	ENCODE-rE2G predictions for effector memory CD8-positive, alpha-beta T cell; Donor: ENCDO424UPQ		ENCDO424UPQ
HMX3	chr10:123134190-123134690	chr10:123136050-123136051	0.85576822048571	ENCSR266WFI	ENCFF125VZZ	effector memory CD8-positive, alpha-beta T cell	/biosample-types/primary_cell_CL_0000913/	ENCODE-rE2G predictions for effector memory CD8-positive, alpha-beta T cell; Donor: ENCDO424UPQ		ENCDO424UPQ
HMX3	chr10:123135526-123136398	chr10:123136050-123136051	0.999996566113504	ENCSR266WFI	ENCFF125VZZ	effector memory CD8-positive, alpha-beta T cell	/biosample-types/primary_cell_CL_0000913/	ENCODE-rE2G predictions for effector memory CD8-positive, alpha-beta T cell; Donor: ENCDO424UPQ		ENCDO424UPQ
HMX2	chr10:123136814-123137642	chr10:123148121-123148122	0.847407122400046	ENCSR266WFI	ENCFF125VZZ	effector memory CD8-positive, alpha-beta T cell	/biosample-types/primary_cell_CL_0000913/	ENCODE-rE2G predictions for effector memory CD8-positive, alpha-beta T cell; Donor: ENCDO424UPQ		ENCDO424UPQ
HMX3	chr10:123136814-123137642	chr10:123136050-123136051	0.968689697548674	ENCSR266WFI	ENCFF125VZZ	effector memory CD8-positive, alpha-beta T cell	/biosample-types/primary_cell_CL_0000913/	ENCODE-rE2G predictions for effector memory CD8-positive, alpha-beta T cell; Donor: ENCDO424UPQ		ENCDO424UPQ
HMX2	chr10:123140046-123140546	chr10:123148121-123148122	0.804499282991469	ENCSR266WFI	ENCFF125VZZ	effector memory CD8-positive, alpha-beta T cell	/biosample-types/primary_cell_CL_0000913/	ENCODE-rE2G predictions for effector memory CD8-positive, alpha-beta T cell; Donor: ENCDO424UPQ		ENCDO424UPQ
HMX3	chr10:123140046-123140546	chr10:123136050-123136051	0.829567372370508	ENCSR266WFI	ENCFF125VZZ	effector memory CD8-positive, alpha-beta T cell	/biosample-types/primary_cell_CL_0000913/	ENCODE-rE2G predictions for effector memory CD8-positive, alpha-beta T cell; Donor: ENCDO424UPQ		ENCDO424UPQ
HMX2	chr10:123142299-123142799	chr10:123148121-123148122	0.588610310384856	ENCSR266WFI	ENCFF125VZZ	effector memory CD8-positive, alpha-beta T cell	/biosample-types/primary_cell_CL_0000913/	ENCODE-rE2G predictions for effector memory CD8-positive, alpha-beta T cell; Donor: ENCDO424UPQ		ENCDO424UPQ
HMX3	chr10:123142299-123142799	chr10:123136050-123136051	0.590846221409381	ENCSR266WFI	ENCFF125VZZ	effector memory CD8-positive, alpha-beta T cell	/biosample-types/primary_cell_CL_0000913/	ENCODE-rE2G predictions for effector memory CD8-positive, alpha-beta T cell; Donor: ENCDO424UPQ		ENCDO424UPQ
HMX2	chr10:123145085-123146076	chr10:123148121-123148122	0.889930241356471	ENCSR266WFI	ENCFF125VZZ	effector memory CD8-positive, alpha-beta T cell	/biosample-types/primary_cell_CL_0000913/	ENCODE-rE2G predictions for effector memory CD8-positive, alpha-beta T cell; Donor: ENCDO424UPQ		ENCDO424UPQ
HMX3	chr10:123145085-123146076	chr10:123136050-123136051	0.730496500751761	ENCSR266WFI	ENCFF125VZZ	effector memory CD8-positive, alpha-beta T cell	/biosample-types/primary_cell_CL_0000913/	ENCODE-rE2G predictions for effector memory CD8-positive, alpha-beta T cell; Donor: ENCDO424UPQ		ENCDO424UPQ
HMX2	chr10:123147763-123148371	chr10:123148121-123148122	0.999997692478165	ENCSR266WFI	ENCFF125VZZ	effector memory CD8-positive, alpha-beta T cell	/biosample-types/primary_cell_CL_0000913/	ENCODE-rE2G predictions for effector memory CD8-positive, alpha-beta T cell; Donor: ENCDO424UPQ		ENCDO424UPQ
BUB3	chr10:123149724-123150224	chr10:123154243-123154244	0.383293965110057	ENCSR266WFI	ENCFF125VZZ	effector memory CD8-positive, alpha-beta T cell	/biosample-types/primary_cell_CL_0000913/	ENCODE-rE2G predictions for effector memory CD8-positive, alpha-beta T cell; Donor: ENCDO424UPQ		ENCDO424UPQ
HMX2	chr10:123149724-123150224	chr10:123148121-123148122	0.921482950803893	ENCSR266WFI	ENCFF125VZZ	effector memory CD8-positive, alpha-beta T cell	/biosample-types/primary_cell_CL_0000913/	ENCODE-rE2G predictions for effector memory CD8-positive, alpha-beta T cell; Donor: ENCDO424UPQ		ENCDO424UPQ
HMX3	chr10:123149724-123150224	chr10:123136050-123136051	0.536741523248538	ENCSR266WFI	ENCFF125VZZ	effector memory CD8-positive, alpha-beta T cell	/biosample-types/primary_cell_CL_0000913/	ENCODE-rE2G predictions for effector memory CD8-positive, alpha-beta T cell; Donor: ENCDO424UPQ		ENCDO424UPQ
BUB3	chr10:123153932-123154493	chr10:123154243-123154244	0.999987128987276	ENCSR266WFI	ENCFF125VZZ	effector memory CD8-positive, alpha-beta T cell	/biosample-types/primary_cell_CL_0000913/	ENCODE-rE2G predictions for effector memory CD8-positive, alpha-beta T cell; Donor: ENCDO424UPQ		ENCDO424UPQ
BUB3	chr10:123154579-123155079	chr10:123154243-123154244	0.99989216285135	ENCSR266WFI	ENCFF125VZZ	effector memory CD8-positive, alpha-beta T cell	/biosample-types/primary_cell_CL_0000913/	ENCODE-rE2G predictions for effector memory CD8-positive, alpha-beta T cell; Donor: ENCDO424UPQ		ENCDO424UPQ
CHST15	chr10:123994545-123995045	chr10:124092424-124092425	0.763493002242809	ENCSR266WFI	ENCFF125VZZ	effector memory CD8-positive, alpha-beta T cell	/biosample-types/primary_cell_CL_0000913/	ENCODE-rE2G predictions for effector memory CD8-positive, alpha-beta T cell; Donor: ENCDO424UPQ		ENCDO424UPQ
CHST15	chr10:123995303-123996251	chr10:124092424-124092425	0.472810816336499	ENCSR266WFI	ENCFF125VZZ	effector memory CD8-positive, alpha-beta T cell	/biosample-types/primary_cell_CL_0000913/	ENCODE-rE2G predictions for effector memory CD8-positive, alpha-beta T cell; Donor: ENCDO424UPQ		ENCDO424UPQ
CHST15	chr10:124091829-124092854	chr10:124092424-124092425	0.999996830217329	ENCSR266WFI	ENCFF125VZZ	effector memory CD8-positive, alpha-beta T cell	/biosample-types/primary_cell_CL_0000913/	ENCODE-rE2G predictions for effector memory CD8-positive, alpha-beta T cell; Donor: ENCDO424UPQ		ENCDO424UPQ
CHST15	chr10:124153071-124153571	chr10:124092424-124092425	0.267243298523837	ENCSR266WFI	ENCFF125VZZ	effector memory CD8-positive, alpha-beta T cell	/biosample-types/primary_cell_CL_0000913/	ENCODE-rE2G predictions for effector memory CD8-positive, alpha-beta T cell; Donor: ENCDO424UPQ		ENCDO424UPQ
CHST15	chr10:124223133-124223633	chr10:124092424-124092425	0.415123502901414	ENCSR266WFI	ENCFF125VZZ	effector memory CD8-positive, alpha-beta T cell	/biosample-types/primary_cell_CL_0000913/	ENCODE-rE2G predictions for effector memory CD8-positive, alpha-beta T cell; Donor: ENCDO424UPQ		ENCDO424UPQ
CHST15	chr10:124224732-124225982	chr10:124092424-124092425	0.843726739470399	ENCSR266WFI	ENCFF125VZZ	effector memory CD8-positive, alpha-beta T cell	/biosample-types/primary_cell_CL_0000913/	ENCODE-rE2G predictions for effector memory CD8-positive, alpha-beta T cell; Donor: ENCDO424UPQ		ENCDO424UPQ
NKX1-2	chr10:124224732-124225982	chr10:124449981-124449982	0.236607904788823	ENCSR266WFI	ENCFF125VZZ	effector memory CD8-positive, alpha-beta T cell	/biosample-types/primary_cell_CL_0000913/	ENCODE-rE2G predictions for effector memory CD8-positive, alpha-beta T cell; Donor: ENCDO424UPQ		ENCDO424UPQ
CHST15	chr10:124226049-124226821	chr10:124092424-124092425	0.663803212734202	ENCSR266WFI	ENCFF125VZZ	effector memory CD8-positive, alpha-beta T cell	/biosample-types/primary_cell_CL_0000913/	ENCODE-rE2G predictions for effector memory CD8-positive, alpha-beta T cell; Donor: ENCDO424UPQ		ENCDO424UPQ
CHST15	chr10:124231052-124232211	chr10:124092424-124092425	0.889138748187387	ENCSR266WFI	ENCFF125VZZ	effector memory CD8-positive, alpha-beta T cell	/biosample-types/primary_cell_CL_0000913/	ENCODE-rE2G predictions for effector memory CD8-positive, alpha-beta T cell; Donor: ENCDO424UPQ		ENCDO424UPQ
NKX1-2	chr10:124231052-124232211	chr10:124449981-124449982	0.265001837772381	ENCSR266WFI	ENCFF125VZZ	effector memory CD8-positive, alpha-beta T cell	/biosample-types/primary_cell_CL_0000913/	ENCODE-rE2G predictions for effector memory CD8-positive, alpha-beta T cell; Donor: ENCDO424UPQ		ENCDO424UPQ
CHST15	chr10:124233145-124233645	chr10:124092424-124092425	0.402290580997377	ENCSR266WFI	ENCFF125VZZ	effector memory CD8-positive, alpha-beta T cell	/biosample-types/primary_cell_CL_0000913/	ENCODE-rE2G predictions for effector memory CD8-positive, alpha-beta T cell; Donor: ENCDO424UPQ		ENCDO424UPQ
CHST15	chr10:124341032-124341532	chr10:124092424-124092425	0.301555780434219	ENCSR266WFI	ENCFF125VZZ	effector memory CD8-positive, alpha-beta T cell	/biosample-types/primary_cell_CL_0000913/	ENCODE-rE2G predictions for effector memory CD8-positive, alpha-beta T cell; Donor: ENCDO424UPQ		ENCDO424UPQ
CHST15	chr10:124341758-124342258	chr10:124092424-124092425	0.538800305117951	ENCSR266WFI	ENCFF125VZZ	effector memory CD8-positive, alpha-beta T cell	/biosample-types/primary_cell_CL_0000913/	ENCODE-rE2G predictions for effector memory CD8-positive, alpha-beta T cell; Donor: ENCDO424UPQ		ENCDO424UPQ
CHST15	chr10:124354444-124355461	chr10:124092424-124092425	0.297082421216404	ENCSR266WFI	ENCFF125VZZ	effector memory CD8-positive, alpha-beta T cell	/biosample-types/primary_cell_CL_0000913/	ENCODE-rE2G predictions for effector memory CD8-positive, alpha-beta T cell; Donor: ENCDO424UPQ		ENCDO424UPQ
CHST15	chr10:124389117-124389617	chr10:124092424-124092425	0.930504897559456	ENCSR266WFI	ENCFF125VZZ	effector memory CD8-positive, alpha-beta T cell	/biosample-types/primary_cell_CL_0000913/	ENCODE-rE2G predictions for effector memory CD8-positive, alpha-beta T cell; Donor: ENCDO424UPQ		ENCDO424UPQ
NKX1-2	chr10:124389117-124389617	chr10:124449981-124449982	0.530980873434488	ENCSR266WFI	ENCFF125VZZ	effector memory CD8-positive, alpha-beta T cell	/biosample-types/primary_cell_CL_0000913/	ENCODE-rE2G predictions for effector memory CD8-positive, alpha-beta T cell; Donor: ENCDO424UPQ		ENCDO424UPQ
OAT	chr10:124389117-124389617	chr10:124418976-124418977	0.4745638866383	ENCSR266WFI	ENCFF125VZZ	effector memory CD8-positive, alpha-beta T cell	/biosample-types/primary_cell_CL_0000913/	ENCODE-rE2G predictions for effector memory CD8-positive, alpha-beta T cell; Donor: ENCDO424UPQ		ENCDO424UPQ
CHST15	chr10:124403474-124403974	chr10:124092424-124092425	0.273622686694467	ENCSR266WFI	ENCFF125VZZ	effector memory CD8-positive, alpha-beta T cell	/biosample-types/primary_cell_CL_0000913/	ENCODE-rE2G predictions for effector memory CD8-positive, alpha-beta T cell; Donor: ENCDO424UPQ		ENCDO424UPQ
OAT	chr10:124418142-124418642	chr10:124418976-124418977	0.99996423137192	ENCSR266WFI	ENCFF125VZZ	effector memory CD8-positive, alpha-beta T cell	/biosample-types/primary_cell_CL_0000913/	ENCODE-rE2G predictions for effector memory CD8-positive, alpha-beta T cell; Donor: ENCDO424UPQ		ENCDO424UPQ
OAT	chr10:124418726-124419252	chr10:124418976-124418977	0.999997615345998	ENCSR266WFI	ENCFF125VZZ	effector memory CD8-positive, alpha-beta T cell	/biosample-types/primary_cell_CL_0000913/	ENCODE-rE2G predictions for effector memory CD8-positive, alpha-beta T cell; Donor: ENCDO424UPQ		ENCDO424UPQ
NKX1-2	chr10:124447858-124448664	chr10:124449981-124449982	0.929191060563273	ENCSR266WFI	ENCFF125VZZ	effector memory CD8-positive, alpha-beta T cell	/biosample-types/primary_cell_CL_0000913/	ENCODE-rE2G predictions for effector memory CD8-positive, alpha-beta T cell; Donor: ENCDO424UPQ		ENCDO424UPQ
NKX1-2	chr10:124449336-124450871	chr10:124449981-124449982	0.999996496129726	ENCSR266WFI	ENCFF125VZZ	effector memory CD8-positive, alpha-beta T cell	/biosample-types/primary_cell_CL_0000913/	ENCODE-rE2G predictions for effector memory CD8-positive, alpha-beta T cell; Donor: ENCDO424UPQ		ENCDO424UPQ
NKX1-2	chr10:124451037-124451537	chr10:124449981-124449982	0.671328057446254	ENCSR266WFI	ENCFF125VZZ	effector memory CD8-positive, alpha-beta T cell	/biosample-types/primary_cell_CL_0000913/	ENCODE-rE2G predictions for effector memory CD8-positive, alpha-beta T cell; Donor: ENCDO424UPQ		ENCDO424UPQ
LHPP	chr10:124461521-124462305	chr10:124461771-124461772	0.999981124762541	ENCSR266WFI	ENCFF125VZZ	effector memory CD8-positive, alpha-beta T cell	/biosample-types/primary_cell_CL_0000913/	ENCODE-rE2G predictions for effector memory CD8-positive, alpha-beta T cell; Donor: ENCDO424UPQ		ENCDO424UPQ
LHPP	chr10:124473080-124473580	chr10:124461771-124461772	0.215534386932211	ENCSR266WFI	ENCFF125VZZ	effector memory CD8-positive, alpha-beta T cell	/biosample-types/primary_cell_CL_0000913/	ENCODE-rE2G predictions for effector memory CD8-positive, alpha-beta T cell; Donor: ENCDO424UPQ		ENCDO424UPQ
NKX1-2	chr10:124473080-124473580	chr10:124449981-124449982	0.213963690991023	ENCSR266WFI	ENCFF125VZZ	effector memory CD8-positive, alpha-beta T cell	/biosample-types/primary_cell_CL_0000913/	ENCODE-rE2G predictions for effector memory CD8-positive, alpha-beta T cell; Donor: ENCDO424UPQ		ENCDO424UPQ
EEF1AKMT2	chr10:124530050-124530550	chr10:124791941-124791942	0.242269869961749	ENCSR266WFI	ENCFF125VZZ	effector memory CD8-positive, alpha-beta T cell	/biosample-types/primary_cell_CL_0000913/	ENCODE-rE2G predictions for effector memory CD8-positive, alpha-beta T cell; Donor: ENCDO424UPQ		ENCDO424UPQ
FAM175B	chr10:124530050-124530550	chr10:124801784-124801785	0.26772730262487	ENCSR266WFI	ENCFF125VZZ	effector memory CD8-positive, alpha-beta T cell	/biosample-types/primary_cell_CL_0000913/	ENCODE-rE2G predictions for effector memory CD8-positive, alpha-beta T cell; Donor: ENCDO424UPQ		ENCDO424UPQ
FAM53B	chr10:124530050-124530550	chr10:124744361-124744362	0.299625173475789	ENCSR266WFI	ENCFF125VZZ	effector memory CD8-positive, alpha-beta T cell	/biosample-types/primary_cell_CL_0000913/	ENCODE-rE2G predictions for effector memory CD8-positive, alpha-beta T cell; Donor: ENCDO424UPQ		ENCDO424UPQ
LHPP	chr10:124530050-124530550	chr10:124461771-124461772	0.288777345981892	ENCSR266WFI	ENCFF125VZZ	effector memory CD8-positive, alpha-beta T cell	/biosample-types/primary_cell_CL_0000913/	ENCODE-rE2G predictions for effector memory CD8-positive, alpha-beta T cell; Donor: ENCDO424UPQ		ENCDO424UPQ
NKX1-2	chr10:124530050-124530550	chr10:124449981-124449982	0.398716011449336	ENCSR266WFI	ENCFF125VZZ	effector memory CD8-positive, alpha-beta T cell	/biosample-types/primary_cell_CL_0000913/	ENCODE-rE2G predictions for effector memory CD8-positive, alpha-beta T cell; Donor: ENCDO424UPQ		ENCDO424UPQ
FAM53B	chr10:124540069-124540822	chr10:124744361-124744362	0.20486248270402	ENCSR266WFI	ENCFF125VZZ	effector memory CD8-positive, alpha-beta T cell	/biosample-types/primary_cell_CL_0000913/	ENCODE-rE2G predictions for effector memory CD8-positive, alpha-beta T cell; Donor: ENCDO424UPQ		ENCDO424UPQ
NKX1-2	chr10:124540069-124540822	chr10:124449981-124449982	0.260046115975984	ENCSR266WFI	ENCFF125VZZ	effector memory CD8-positive, alpha-beta T cell	/biosample-types/primary_cell_CL_0000913/	ENCODE-rE2G predictions for effector memory CD8-positive, alpha-beta T cell; Donor: ENCDO424UPQ		ENCDO424UPQ
FAM53B	chr10:124611703-124612203	chr10:124744361-124744362	0.243784402545562	ENCSR266WFI	ENCFF125VZZ	effector memory CD8-positive, alpha-beta T cell	/biosample-types/primary_cell_CL_0000913/	ENCODE-rE2G predictions for effector memory CD8-positive, alpha-beta T cell; Donor: ENCDO424UPQ		ENCDO424UPQ
LHPP	chr10:124611703-124612203	chr10:124461771-124461772	0.302048585639782	ENCSR266WFI	ENCFF125VZZ	effector memory CD8-positive, alpha-beta T cell	/biosample-types/primary_cell_CL_0000913/	ENCODE-rE2G predictions for effector memory CD8-positive, alpha-beta T cell; Donor: ENCDO424UPQ		ENCDO424UPQ
NKX1-2	chr10:124611703-124612203	chr10:124449981-124449982	0.466750615456299	ENCSR266WFI	ENCFF125VZZ	effector memory CD8-positive, alpha-beta T cell	/biosample-types/primary_cell_CL_0000913/	ENCODE-rE2G predictions for effector memory CD8-positive, alpha-beta T cell; Donor: ENCDO424UPQ		ENCDO424UPQ
NKX1-2	chr10:124612291-124613023	chr10:124449981-124449982	0.28777096926638	ENCSR266WFI	ENCFF125VZZ	effector memory CD8-positive, alpha-beta T cell	/biosample-types/primary_cell_CL_0000913/	ENCODE-rE2G predictions for effector memory CD8-positive, alpha-beta T cell; Donor: ENCDO424UPQ		ENCDO424UPQ
NKX1-2	chr10:124615981-124616481	chr10:124449981-124449982	0.235916403709405	ENCSR266WFI	ENCFF125VZZ	effector memory CD8-positive, alpha-beta T cell	/biosample-types/primary_cell_CL_0000913/	ENCODE-rE2G predictions for effector memory CD8-positive, alpha-beta T cell; Donor: ENCDO424UPQ		ENCDO424UPQ
NKX1-2	chr10:124619155-124619655	chr10:124449981-124449982	0.215722426731798	ENCSR266WFI	ENCFF125VZZ	effector memory CD8-positive, alpha-beta T cell	/biosample-types/primary_cell_CL_0000913/	ENCODE-rE2G predictions for effector memory CD8-positive, alpha-beta T cell; Donor: ENCDO424UPQ		ENCDO424UPQ
NKX1-2	chr10:124626722-124627426	chr10:124449981-124449982	0.225646963108343	ENCSR266WFI	ENCFF125VZZ	effector memory CD8-positive, alpha-beta T cell	/biosample-types/primary_cell_CL_0000913/	ENCODE-rE2G predictions for effector memory CD8-positive, alpha-beta T cell; Donor: ENCDO424UPQ		ENCDO424UPQ
NKX1-2	chr10:124636176-124637338	chr10:124449981-124449982	0.260035368735918	ENCSR266WFI	ENCFF125VZZ	effector memory CD8-positive, alpha-beta T cell	/biosample-types/primary_cell_CL_0000913/	ENCODE-rE2G predictions for effector memory CD8-positive, alpha-beta T cell; Donor: ENCDO424UPQ		ENCDO424UPQ
FAM53B	chr10:124640962-124641748	chr10:124744361-124744362	0.295034166759054	ENCSR266WFI	ENCFF125VZZ	effector memory CD8-positive, alpha-beta T cell	/biosample-types/primary_cell_CL_0000913/	ENCODE-rE2G predictions for effector memory CD8-positive, alpha-beta T cell; Donor: ENCDO424UPQ		ENCDO424UPQ
LHPP	chr10:124640962-124641748	chr10:124461771-124461772	0.284720677573221	ENCSR266WFI	ENCFF125VZZ	effector memory CD8-positive, alpha-beta T cell	/biosample-types/primary_cell_CL_0000913/	ENCODE-rE2G predictions for effector memory CD8-positive, alpha-beta T cell; Donor: ENCDO424UPQ		ENCDO424UPQ
NKX1-2	chr10:124640962-124641748	chr10:124449981-124449982	0.381320398901522	ENCSR266WFI	ENCFF125VZZ	effector memory CD8-positive, alpha-beta T cell	/biosample-types/primary_cell_CL_0000913/	ENCODE-rE2G predictions for effector memory CD8-positive, alpha-beta T cell; Donor: ENCDO424UPQ		ENCDO424UPQ
NKX1-2	chr10:124641846-124642604	chr10:124449981-124449982	0.24819553843538	ENCSR266WFI	ENCFF125VZZ	effector memory CD8-positive, alpha-beta T cell	/biosample-types/primary_cell_CL_0000913/	ENCODE-rE2G predictions for effector memory CD8-positive, alpha-beta T cell; Donor: ENCDO424UPQ		ENCDO424UPQ
FAM53B	chr10:124647726-124648226	chr10:124744361-124744362	0.253259170345735	ENCSR266WFI	ENCFF125VZZ	effector memory CD8-positive, alpha-beta T cell	/biosample-types/primary_cell_CL_0000913/	ENCODE-rE2G predictions for effector memory CD8-positive, alpha-beta T cell; Donor: ENCDO424UPQ		ENCDO424UPQ
LHPP	chr10:124647726-124648226	chr10:124461771-124461772	0.260522473734503	ENCSR266WFI	ENCFF125VZZ	effector memory CD8-positive, alpha-beta T cell	/biosample-types/primary_cell_CL_0000913/	ENCODE-rE2G predictions for effector memory CD8-positive, alpha-beta T cell; Donor: ENCDO424UPQ		ENCDO424UPQ
NKX1-2	chr10:124647726-124648226	chr10:124449981-124449982	0.330511584156733	ENCSR266WFI	ENCFF125VZZ	effector memory CD8-positive, alpha-beta T cell	/biosample-types/primary_cell_CL_0000913/	ENCODE-rE2G predictions for effector memory CD8-positive, alpha-beta T cell; Donor: ENCDO424UPQ		ENCDO424UPQ
FAM53B	chr10:124648670-124649170	chr10:124744361-124744362	0.236597447522934	ENCSR266WFI	ENCFF125VZZ	effector memory CD8-positive, alpha-beta T cell	/biosample-types/primary_cell_CL_0000913/	ENCODE-rE2G predictions for effector memory CD8-positive, alpha-beta T cell; Donor: ENCDO424UPQ		ENCDO424UPQ
LHPP	chr10:124648670-124649170	chr10:124461771-124461772	0.253732555668933	ENCSR266WFI	ENCFF125VZZ	effector memory CD8-positive, alpha-beta T cell	/biosample-types/primary_cell_CL_0000913/	ENCODE-rE2G predictions for effector memory CD8-positive, alpha-beta T cell; Donor: ENCDO424UPQ		ENCDO424UPQ
NKX1-2	chr10:124648670-124649170	chr10:124449981-124449982	0.323266532884619	ENCSR266WFI	ENCFF125VZZ	effector memory CD8-positive, alpha-beta T cell	/biosample-types/primary_cell_CL_0000913/	ENCODE-rE2G predictions for effector memory CD8-positive, alpha-beta T cell; Donor: ENCDO424UPQ		ENCDO424UPQ
EEF1AKMT2	chr10:124650137-124650637	chr10:124791941-124791942	0.201636269592828	ENCSR266WFI	ENCFF125VZZ	effector memory CD8-positive, alpha-beta T cell	/biosample-types/primary_cell_CL_0000913/	ENCODE-rE2G predictions for effector memory CD8-positive, alpha-beta T cell; Donor: ENCDO424UPQ		ENCDO424UPQ
FAM175B	chr10:124650137-124650637	chr10:124801784-124801785	0.206176689298694	ENCSR266WFI	ENCFF125VZZ	effector memory CD8-positive, alpha-beta T cell	/biosample-types/primary_cell_CL_0000913/	ENCODE-rE2G predictions for effector memory CD8-positive, alpha-beta T cell; Donor: ENCDO424UPQ		ENCDO424UPQ
FAM53B	chr10:124650137-124650637	chr10:124744361-124744362	0.329365621394579	ENCSR266WFI	ENCFF125VZZ	effector memory CD8-positive, alpha-beta T cell	/biosample-types/primary_cell_CL_0000913/	ENCODE-rE2G predictions for effector memory CD8-positive, alpha-beta T cell; Donor: ENCDO424UPQ		ENCDO424UPQ
LHPP	chr10:124650137-124650637	chr10:124461771-124461772	0.33605513039116	ENCSR266WFI	ENCFF125VZZ	effector memory CD8-positive, alpha-beta T cell	/biosample-types/primary_cell_CL_0000913/	ENCODE-rE2G predictions for effector memory CD8-positive, alpha-beta T cell; Donor: ENCDO424UPQ		ENCDO424UPQ
NKX1-2	chr10:124650137-124650637	chr10:124449981-124449982	0.476712020486565	ENCSR266WFI	ENCFF125VZZ	effector memory CD8-positive, alpha-beta T cell	/biosample-types/primary_cell_CL_0000913/	ENCODE-rE2G predictions for effector memory CD8-positive, alpha-beta T cell; Donor: ENCDO424UPQ		ENCDO424UPQ
CHST15	chr10:124650784-124651284	chr10:124092424-124092425	0.226947293200325	ENCSR266WFI	ENCFF125VZZ	effector memory CD8-positive, alpha-beta T cell	/biosample-types/primary_cell_CL_0000913/	ENCODE-rE2G predictions for effector memory CD8-positive, alpha-beta T cell; Donor: ENCDO424UPQ		ENCDO424UPQ
EEF1AKMT2	chr10:124650784-124651284	chr10:124791941-124791942	0.249757615229257	ENCSR266WFI	ENCFF125VZZ	effector memory CD8-positive, alpha-beta T cell	/biosample-types/primary_cell_CL_0000913/	ENCODE-rE2G predictions for effector memory CD8-positive, alpha-beta T cell; Donor: ENCDO424UPQ		ENCDO424UPQ
FAM175B	chr10:124650784-124651284	chr10:124801784-124801785	0.255397962368714	ENCSR266WFI	ENCFF125VZZ	effector memory CD8-positive, alpha-beta T cell	/biosample-types/primary_cell_CL_0000913/	ENCODE-rE2G predictions for effector memory CD8-positive, alpha-beta T cell; Donor: ENCDO424UPQ		ENCDO424UPQ
FAM53B	chr10:124650784-124651284	chr10:124744361-124744362	0.402556181713669	ENCSR266WFI	ENCFF125VZZ	effector memory CD8-positive, alpha-beta T cell	/biosample-types/primary_cell_CL_0000913/	ENCODE-rE2G predictions for effector memory CD8-positive, alpha-beta T cell; Donor: ENCDO424UPQ		ENCDO424UPQ
LHPP	chr10:124650784-124651284	chr10:124461771-124461772	0.393737649196618	ENCSR266WFI	ENCFF125VZZ	effector memory CD8-positive, alpha-beta T cell	/biosample-types/primary_cell_CL_0000913/	ENCODE-rE2G predictions for effector memory CD8-positive, alpha-beta T cell; Donor: ENCDO424UPQ		ENCDO424UPQ
NKX1-2	chr10:124650784-124651284	chr10:124449981-124449982	0.544649063629594	ENCSR266WFI	ENCFF125VZZ	effector memory CD8-positive, alpha-beta T cell	/biosample-types/primary_cell_CL_0000913/	ENCODE-rE2G predictions for effector memory CD8-positive, alpha-beta T cell; Donor: ENCDO424UPQ		ENCDO424UPQ
NKX1-2	chr10:124654647-124655147	chr10:124449981-124449982	0.260055835711429	ENCSR266WFI	ENCFF125VZZ	effector memory CD8-positive, alpha-beta T cell	/biosample-types/primary_cell_CL_0000913/	ENCODE-rE2G predictions for effector memory CD8-positive, alpha-beta T cell; Donor: ENCDO424UPQ		ENCDO424UPQ
LHPP	chr10:124657776-124658276	chr10:124461771-124461772	0.201144710915205	ENCSR266WFI	ENCFF125VZZ	effector memory CD8-positive, alpha-beta T cell	/biosample-types/primary_cell_CL_0000913/	ENCODE-rE2G predictions for effector memory CD8-positive, alpha-beta T cell; Donor: ENCDO424UPQ		ENCDO424UPQ
NKX1-2	chr10:124657776-124658276	chr10:124449981-124449982	0.281155790893635	ENCSR266WFI	ENCFF125VZZ	effector memory CD8-positive, alpha-beta T cell	/biosample-types/primary_cell_CL_0000913/	ENCODE-rE2G predictions for effector memory CD8-positive, alpha-beta T cell; Donor: ENCDO424UPQ		ENCDO424UPQ
NKX1-2	chr10:124658721-124659828	chr10:124449981-124449982	0.256259559331583	ENCSR266WFI	ENCFF125VZZ	effector memory CD8-positive, alpha-beta T cell	/biosample-types/primary_cell_CL_0000913/	ENCODE-rE2G predictions for effector memory CD8-positive, alpha-beta T cell; Donor: ENCDO424UPQ		ENCDO424UPQ
NKX1-2	chr10:124671360-124672248	chr10:124449981-124449982	0.214654663322647	ENCSR266WFI	ENCFF125VZZ	effector memory CD8-positive, alpha-beta T cell	/biosample-types/primary_cell_CL_0000913/	ENCODE-rE2G predictions for effector memory CD8-positive, alpha-beta T cell; Donor: ENCDO424UPQ		ENCDO424UPQ
NKX1-2	chr10:124678017-124679339	chr10:124449981-124449982	0.227725879285014	ENCSR266WFI	ENCFF125VZZ	effector memory CD8-positive, alpha-beta T cell	/biosample-types/primary_cell_CL_0000913/	ENCODE-rE2G predictions for effector memory CD8-positive, alpha-beta T cell; Donor: ENCDO424UPQ		ENCDO424UPQ
FAM53B	chr10:124688837-124689337	chr10:124744361-124744362	0.2296251086547	ENCSR266WFI	ENCFF125VZZ	effector memory CD8-positive, alpha-beta T cell	/biosample-types/primary_cell_CL_0000913/	ENCODE-rE2G predictions for effector memory CD8-positive, alpha-beta T cell; Donor: ENCDO424UPQ		ENCDO424UPQ
LHPP	chr10:124688837-124689337	chr10:124461771-124461772	0.246311409268088	ENCSR266WFI	ENCFF125VZZ	effector memory CD8-positive, alpha-beta T cell	/biosample-types/primary_cell_CL_0000913/	ENCODE-rE2G predictions for effector memory CD8-positive, alpha-beta T cell; Donor: ENCDO424UPQ		ENCDO424UPQ
NKX1-2	chr10:124688837-124689337	chr10:124449981-124449982	0.324163829290664	ENCSR266WFI	ENCFF125VZZ	effector memory CD8-positive, alpha-beta T cell	/biosample-types/primary_cell_CL_0000913/	ENCODE-rE2G predictions for effector memory CD8-positive, alpha-beta T cell; Donor: ENCDO424UPQ		ENCDO424UPQ
NKX1-2	chr10:124694358-124695337	chr10:124449981-124449982	0.257528776687552	ENCSR266WFI	ENCFF125VZZ	effector memory CD8-positive, alpha-beta T cell	/biosample-types/primary_cell_CL_0000913/	ENCODE-rE2G predictions for effector memory CD8-positive, alpha-beta T cell; Donor: ENCDO424UPQ		ENCDO424UPQ
LHPP	chr10:124695834-124696970	chr10:124461771-124461772	0.226526106427535	ENCSR266WFI	ENCFF125VZZ	effector memory CD8-positive, alpha-beta T cell	/biosample-types/primary_cell_CL_0000913/	ENCODE-rE2G predictions for effector memory CD8-positive, alpha-beta T cell; Donor: ENCDO424UPQ		ENCDO424UPQ
NKX1-2	chr10:124695834-124696970	chr10:124449981-124449982	0.290046466727686	ENCSR266WFI	ENCFF125VZZ	effector memory CD8-positive, alpha-beta T cell	/biosample-types/primary_cell_CL_0000913/	ENCODE-rE2G predictions for effector memory CD8-positive, alpha-beta T cell; Donor: ENCDO424UPQ		ENCDO424UPQ
NKX1-2	chr10:124698104-124698604	chr10:124449981-124449982	0.229344311863024	ENCSR266WFI	ENCFF125VZZ	effector memory CD8-positive, alpha-beta T cell	/biosample-types/primary_cell_CL_0000913/	ENCODE-rE2G predictions for effector memory CD8-positive, alpha-beta T cell; Donor: ENCDO424UPQ		ENCDO424UPQ
FAM53B	chr10:124701840-124703076	chr10:124744361-124744362	0.232289401871785	ENCSR266WFI	ENCFF125VZZ	effector memory CD8-positive, alpha-beta T cell	/biosample-types/primary_cell_CL_0000913/	ENCODE-rE2G predictions for effector memory CD8-positive, alpha-beta T cell; Donor: ENCDO424UPQ		ENCDO424UPQ
LHPP	chr10:124701840-124703076	chr10:124461771-124461772	0.213706775075627	ENCSR266WFI	ENCFF125VZZ	effector memory CD8-positive, alpha-beta T cell	/biosample-types/primary_cell_CL_0000913/	ENCODE-rE2G predictions for effector memory CD8-positive, alpha-beta T cell; Donor: ENCDO424UPQ		ENCDO424UPQ
NKX1-2	chr10:124701840-124703076	chr10:124449981-124449982	0.275468191467803	ENCSR266WFI	ENCFF125VZZ	effector memory CD8-positive, alpha-beta T cell	/biosample-types/primary_cell_CL_0000913/	ENCODE-rE2G predictions for effector memory CD8-positive, alpha-beta T cell; Donor: ENCDO424UPQ		ENCDO424UPQ
FAM53B	chr10:124715365-124715865	chr10:124744361-124744362	0.228777357082847	ENCSR266WFI	ENCFF125VZZ	effector memory CD8-positive, alpha-beta T cell	/biosample-types/primary_cell_CL_0000913/	ENCODE-rE2G predictions for effector memory CD8-positive, alpha-beta T cell; Donor: ENCDO424UPQ		ENCDO424UPQ
CHST15	chr10:124718202-124718702	chr10:124092424-124092425	0.229385725198725	ENCSR266WFI	ENCFF125VZZ	effector memory CD8-positive, alpha-beta T cell	/biosample-types/primary_cell_CL_0000913/	ENCODE-rE2G predictions for effector memory CD8-positive, alpha-beta T cell; Donor: ENCDO424UPQ		ENCDO424UPQ
EEF1AKMT2	chr10:124718202-124718702	chr10:124791941-124791942	0.387580398518689	ENCSR266WFI	ENCFF125VZZ	effector memory CD8-positive, alpha-beta T cell	/biosample-types/primary_cell_CL_0000913/	ENCODE-rE2G predictions for effector memory CD8-positive, alpha-beta T cell; Donor: ENCDO424UPQ		ENCDO424UPQ
FAM175B	chr10:124718202-124718702	chr10:124801784-124801785	0.339997997918624	ENCSR266WFI	ENCFF125VZZ	effector memory CD8-positive, alpha-beta T cell	/biosample-types/primary_cell_CL_0000913/	ENCODE-rE2G predictions for effector memory CD8-positive, alpha-beta T cell; Donor: ENCDO424UPQ		ENCDO424UPQ
FAM53B	chr10:124718202-124718702	chr10:124744361-124744362	0.774131998026487	ENCSR266WFI	ENCFF125VZZ	effector memory CD8-positive, alpha-beta T cell	/biosample-types/primary_cell_CL_0000913/	ENCODE-rE2G predictions for effector memory CD8-positive, alpha-beta T cell; Donor: ENCDO424UPQ		ENCDO424UPQ
LHPP	chr10:124718202-124718702	chr10:124461771-124461772	0.278929813959673	ENCSR266WFI	ENCFF125VZZ	effector memory CD8-positive, alpha-beta T cell	/biosample-types/primary_cell_CL_0000913/	ENCODE-rE2G predictions for effector memory CD8-positive, alpha-beta T cell; Donor: ENCDO424UPQ		ENCDO424UPQ
NKX1-2	chr10:124718202-124718702	chr10:124449981-124449982	0.410336614216449	ENCSR266WFI	ENCFF125VZZ	effector memory CD8-positive, alpha-beta T cell	/biosample-types/primary_cell_CL_0000913/	ENCODE-rE2G predictions for effector memory CD8-positive, alpha-beta T cell; Donor: ENCDO424UPQ		ENCDO424UPQ
CHST15	chr10:124719128-124719873	chr10:124092424-124092425	0.23359108338451	ENCSR266WFI	ENCFF125VZZ	effector memory CD8-positive, alpha-beta T cell	/biosample-types/primary_cell_CL_0000913/	ENCODE-rE2G predictions for effector memory CD8-positive, alpha-beta T cell; Donor: ENCDO424UPQ		ENCDO424UPQ
EEF1AKMT2	chr10:124719128-124719873	chr10:124791941-124791942	0.382438704466263	ENCSR266WFI	ENCFF125VZZ	effector memory CD8-positive, alpha-beta T cell	/biosample-types/primary_cell_CL_0000913/	ENCODE-rE2G predictions for effector memory CD8-positive, alpha-beta T cell; Donor: ENCDO424UPQ		ENCDO424UPQ
FAM175B	chr10:124719128-124719873	chr10:124801784-124801785	0.334704843934404	ENCSR266WFI	ENCFF125VZZ	effector memory CD8-positive, alpha-beta T cell	/biosample-types/primary_cell_CL_0000913/	ENCODE-rE2G predictions for effector memory CD8-positive, alpha-beta T cell; Donor: ENCDO424UPQ		ENCDO424UPQ
FAM53B	chr10:124719128-124719873	chr10:124744361-124744362	0.772319654521902	ENCSR266WFI	ENCFF125VZZ	effector memory CD8-positive, alpha-beta T cell	/biosample-types/primary_cell_CL_0000913/	ENCODE-rE2G predictions for effector memory CD8-positive, alpha-beta T cell; Donor: ENCDO424UPQ		ENCDO424UPQ
LHPP	chr10:124719128-124719873	chr10:124461771-124461772	0.284509581491101	ENCSR266WFI	ENCFF125VZZ	effector memory CD8-positive, alpha-beta T cell	/biosample-types/primary_cell_CL_0000913/	ENCODE-rE2G predictions for effector memory CD8-positive, alpha-beta T cell; Donor: ENCDO424UPQ		ENCDO424UPQ
NKX1-2	chr10:124719128-124719873	chr10:124449981-124449982	0.416657918619577	ENCSR266WFI	ENCFF125VZZ	effector memory CD8-positive, alpha-beta T cell	/biosample-types/primary_cell_CL_0000913/	ENCODE-rE2G predictions for effector memory CD8-positive, alpha-beta T cell; Donor: ENCDO424UPQ		ENCDO424UPQ
FAM53B	chr10:124721163-124721663	chr10:124744361-124744362	0.288842146138186	ENCSR266WFI	ENCFF125VZZ	effector memory CD8-positive, alpha-beta T cell	/biosample-types/primary_cell_CL_0000913/	ENCODE-rE2G predictions for effector memory CD8-positive, alpha-beta T cell; Donor: ENCDO424UPQ		ENCDO424UPQ
EEF1AKMT2	chr10:124722859-124723644	chr10:124791941-124791942	0.221654464373435	ENCSR266WFI	ENCFF125VZZ	effector memory CD8-positive, alpha-beta T cell	/biosample-types/primary_cell_CL_0000913/	ENCODE-rE2G predictions for effector memory CD8-positive, alpha-beta T cell; Donor: ENCDO424UPQ		ENCDO424UPQ
FAM53B	chr10:124722859-124723644	chr10:124744361-124744362	0.626843253753587	ENCSR266WFI	ENCFF125VZZ	effector memory CD8-positive, alpha-beta T cell	/biosample-types/primary_cell_CL_0000913/	ENCODE-rE2G predictions for effector memory CD8-positive, alpha-beta T cell; Donor: ENCDO424UPQ		ENCDO424UPQ
NKX1-2	chr10:124722859-124723644	chr10:124449981-124449982	0.303806726063711	ENCSR266WFI	ENCFF125VZZ	effector memory CD8-positive, alpha-beta T cell	/biosample-types/primary_cell_CL_0000913/	ENCODE-rE2G predictions for effector memory CD8-positive, alpha-beta T cell; Donor: ENCDO424UPQ		ENCDO424UPQ
FAM53B	chr10:124732563-124733614	chr10:124744361-124744362	0.398289018420606	ENCSR266WFI	ENCFF125VZZ	effector memory CD8-positive, alpha-beta T cell	/biosample-types/primary_cell_CL_0000913/	ENCODE-rE2G predictions for effector memory CD8-positive, alpha-beta T cell; Donor: ENCDO424UPQ		ENCDO424UPQ
NKX1-2	chr10:124732563-124733614	chr10:124449981-124449982	0.201617447989323	ENCSR266WFI	ENCFF125VZZ	effector memory CD8-positive, alpha-beta T cell	/biosample-types/primary_cell_CL_0000913/	ENCODE-rE2G predictions for effector memory CD8-positive, alpha-beta T cell; Donor: ENCDO424UPQ		ENCDO424UPQ
FAM53B	chr10:124734177-124735295	chr10:124744361-124744362	0.315190760457214	ENCSR266WFI	ENCFF125VZZ	effector memory CD8-positive, alpha-beta T cell	/biosample-types/primary_cell_CL_0000913/	ENCODE-rE2G predictions for effector memory CD8-positive, alpha-beta T cell; Donor: ENCDO424UPQ		ENCDO424UPQ
CHST15	chr10:124740803-124741697	chr10:124092424-124092425	0.26506691538456	ENCSR266WFI	ENCFF125VZZ	effector memory CD8-positive, alpha-beta T cell	/biosample-types/primary_cell_CL_0000913/	ENCODE-rE2G predictions for effector memory CD8-positive, alpha-beta T cell; Donor: ENCDO424UPQ		ENCDO424UPQ
EEF1AKMT2	chr10:124740803-124741697	chr10:124791941-124791942	0.376605980175356	ENCSR266WFI	ENCFF125VZZ	effector memory CD8-positive, alpha-beta T cell	/biosample-types/primary_cell_CL_0000913/	ENCODE-rE2G predictions for effector memory CD8-positive, alpha-beta T cell; Donor: ENCDO424UPQ		ENCDO424UPQ
FAM175B	chr10:124740803-124741697	chr10:124801784-124801785	0.297465797105722	ENCSR266WFI	ENCFF125VZZ	effector memory CD8-positive, alpha-beta T cell	/biosample-types/primary_cell_CL_0000913/	ENCODE-rE2G predictions for effector memory CD8-positive, alpha-beta T cell; Donor: ENCDO424UPQ		ENCDO424UPQ
FAM53B	chr10:124740803-124741697	chr10:124744361-124744362	0.933356063140791	ENCSR266WFI	ENCFF125VZZ	effector memory CD8-positive, alpha-beta T cell	/biosample-types/primary_cell_CL_0000913/	ENCODE-rE2G predictions for effector memory CD8-positive, alpha-beta T cell; Donor: ENCDO424UPQ		ENCDO424UPQ
LHPP	chr10:124740803-124741697	chr10:124461771-124461772	0.335587425785826	ENCSR266WFI	ENCFF125VZZ	effector memory CD8-positive, alpha-beta T cell	/biosample-types/primary_cell_CL_0000913/	ENCODE-rE2G predictions for effector memory CD8-positive, alpha-beta T cell; Donor: ENCDO424UPQ		ENCDO424UPQ
NKX1-2	chr10:124740803-124741697	chr10:124449981-124449982	0.424599679553859	ENCSR266WFI	ENCFF125VZZ	effector memory CD8-positive, alpha-beta T cell	/biosample-types/primary_cell_CL_0000913/	ENCODE-rE2G predictions for effector memory CD8-positive, alpha-beta T cell; Donor: ENCDO424UPQ		ENCDO424UPQ
FAM53B	chr10:124743576-124744076	chr10:124744361-124744362	0.999979870295417	ENCSR266WFI	ENCFF125VZZ	effector memory CD8-positive, alpha-beta T cell	/biosample-types/primary_cell_CL_0000913/	ENCODE-rE2G predictions for effector memory CD8-positive, alpha-beta T cell; Donor: ENCDO424UPQ		ENCDO424UPQ
FAM53B	chr10:124744084-124744865	chr10:124744361-124744362	0.999993502216473	ENCSR266WFI	ENCFF125VZZ	effector memory CD8-positive, alpha-beta T cell	/biosample-types/primary_cell_CL_0000913/	ENCODE-rE2G predictions for effector memory CD8-positive, alpha-beta T cell; Donor: ENCDO424UPQ		ENCDO424UPQ
FAM53B	chr10:124745573-124746073	chr10:124744361-124744362	0.592543718044033	ENCSR266WFI	ENCFF125VZZ	effector memory CD8-positive, alpha-beta T cell	/biosample-types/primary_cell_CL_0000913/	ENCODE-rE2G predictions for effector memory CD8-positive, alpha-beta T cell; Donor: ENCDO424UPQ		ENCDO424UPQ
EEF1AKMT2	chr10:124791643-124792779	chr10:124791941-124791942	0.999974481164696	ENCSR266WFI	ENCFF125VZZ	effector memory CD8-positive, alpha-beta T cell	/biosample-types/primary_cell_CL_0000913/	ENCODE-rE2G predictions for effector memory CD8-positive, alpha-beta T cell; Donor: ENCDO424UPQ		ENCDO424UPQ
FAM175B	chr10:124801534-124802326	chr10:124801784-124801785	0.999987970930949	ENCSR266WFI	ENCFF125VZZ	effector memory CD8-positive, alpha-beta T cell	/biosample-types/primary_cell_CL_0000913/	ENCODE-rE2G predictions for effector memory CD8-positive, alpha-beta T cell; Donor: ENCDO424UPQ		ENCDO424UPQ
CHST15	chr10:124916545-124917305	chr10:124092424-124092425	0.205416860119515	ENCSR266WFI	ENCFF125VZZ	effector memory CD8-positive, alpha-beta T cell	/biosample-types/primary_cell_CL_0000913/	ENCODE-rE2G predictions for effector memory CD8-positive, alpha-beta T cell; Donor: ENCDO424UPQ		ENCDO424UPQ
CTBP2	chr10:124916545-124917305	chr10:125159118-125159119	0.790967928989155	ENCSR266WFI	ENCFF125VZZ	effector memory CD8-positive, alpha-beta T cell	/biosample-types/primary_cell_CL_0000913/	ENCODE-rE2G predictions for effector memory CD8-positive, alpha-beta T cell; Donor: ENCDO424UPQ		ENCDO424UPQ
EEF1AKMT2	chr10:124916545-124917305	chr10:124791941-124791942	0.647961233914857	ENCSR266WFI	ENCFF125VZZ	effector memory CD8-positive, alpha-beta T cell	/biosample-types/primary_cell_CL_0000913/	ENCODE-rE2G predictions for effector memory CD8-positive, alpha-beta T cell; Donor: ENCDO424UPQ		ENCDO424UPQ
FAM175B	chr10:124916545-124917305	chr10:124801784-124801785	0.887976593629702	ENCSR266WFI	ENCFF125VZZ	effector memory CD8-positive, alpha-beta T cell	/biosample-types/primary_cell_CL_0000913/	ENCODE-rE2G predictions for effector memory CD8-positive, alpha-beta T cell; Donor: ENCDO424UPQ		ENCDO424UPQ
LHPP	chr10:124916545-124917305	chr10:124461771-124461772	0.274300282854153	ENCSR266WFI	ENCFF125VZZ	effector memory CD8-positive, alpha-beta T cell	/biosample-types/primary_cell_CL_0000913/	ENCODE-rE2G predictions for effector memory CD8-positive, alpha-beta T cell; Donor: ENCDO424UPQ		ENCDO424UPQ
NKX1-2	chr10:124916545-124917305	chr10:124449981-124449982	0.300610594204928	ENCSR266WFI	ENCFF125VZZ	effector memory CD8-positive, alpha-beta T cell	/biosample-types/primary_cell_CL_0000913/	ENCODE-rE2G predictions for effector memory CD8-positive, alpha-beta T cell; Donor: ENCDO424UPQ		ENCDO424UPQ
FAM175B	chr10:124917462-124917962	chr10:124801784-124801785	0.213596351571294	ENCSR266WFI	ENCFF125VZZ	effector memory CD8-positive, alpha-beta T cell	/biosample-types/primary_cell_CL_0000913/	ENCODE-rE2G predictions for effector memory CD8-positive, alpha-beta T cell; Donor: ENCDO424UPQ		ENCDO424UPQ
CTBP2	chr10:125047993-125048932	chr10:125159118-125159119	0.220282082840096	ENCSR266WFI	ENCFF125VZZ	effector memory CD8-positive, alpha-beta T cell	/biosample-types/primary_cell_CL_0000913/	ENCODE-rE2G predictions for effector memory CD8-positive, alpha-beta T cell; Donor: ENCDO424UPQ		ENCDO424UPQ
CTBP2	chr10:125064505-125065421	chr10:125159118-125159119	0.28505114816455	ENCSR266WFI	ENCFF125VZZ	effector memory CD8-positive, alpha-beta T cell	/biosample-types/primary_cell_CL_0000913/	ENCODE-rE2G predictions for effector memory CD8-positive, alpha-beta T cell; Donor: ENCDO424UPQ		ENCDO424UPQ
CTBP2	chr10:125151367-125152226	chr10:125159118-125159119	0.674070487408741	ENCSR266WFI	ENCFF125VZZ	effector memory CD8-positive, alpha-beta T cell	/biosample-types/primary_cell_CL_0000913/	ENCODE-rE2G predictions for effector memory CD8-positive, alpha-beta T cell; Donor: ENCDO424UPQ		ENCDO424UPQ
CTBP2	chr10:125158711-125159368	chr10:125159118-125159119	0.999993277795643	ENCSR266WFI	ENCFF125VZZ	effector memory CD8-positive, alpha-beta T cell	/biosample-types/primary_cell_CL_0000913/	ENCODE-rE2G predictions for effector memory CD8-positive, alpha-beta T cell; Donor: ENCDO424UPQ		ENCDO424UPQ
CTBP2	chr10:125159792-125160645	chr10:125159118-125159119	0.839175550884757	ENCSR266WFI	ENCFF125VZZ	effector memory CD8-positive, alpha-beta T cell	/biosample-types/primary_cell_CL_0000913/	ENCODE-rE2G predictions for effector memory CD8-positive, alpha-beta T cell; Donor: ENCDO424UPQ		ENCDO424UPQ
CTBP2	chr10:125161165-125161916	chr10:125159118-125159119	0.813953196773272	ENCSR266WFI	ENCFF125VZZ	effector memory CD8-positive, alpha-beta T cell	/biosample-types/primary_cell_CL_0000913/	ENCODE-rE2G predictions for effector memory CD8-positive, alpha-beta T cell; Donor: ENCDO424UPQ		ENCDO424UPQ
CTBP2	chr10:125162179-125162679	chr10:125159118-125159119	0.402527313770742	ENCSR266WFI	ENCFF125VZZ	effector memory CD8-positive, alpha-beta T cell	/biosample-types/primary_cell_CL_0000913/	ENCODE-rE2G predictions for effector memory CD8-positive, alpha-beta T cell; Donor: ENCDO424UPQ		ENCDO424UPQ
EDRF1	chr10:125718653-125719848	chr10:125719514-125719515	0.999960330198471	ENCSR266WFI	ENCFF125VZZ	effector memory CD8-positive, alpha-beta T cell	/biosample-types/primary_cell_CL_0000913/	ENCODE-rE2G predictions for effector memory CD8-positive, alpha-beta T cell; Donor: ENCDO424UPQ		ENCDO424UPQ
FLJ37035	chr10:125718653-125719848	chr10:125719493-125719494	0.999962628886892	ENCSR266WFI	ENCFF125VZZ	effector memory CD8-positive, alpha-beta T cell	/biosample-types/primary_cell_CL_0000913/	ENCODE-rE2G predictions for effector memory CD8-positive, alpha-beta T cell; Donor: ENCDO424UPQ		ENCDO424UPQ
BCCIP	chr10:125822809-125823784	chr10:125823534-125823535	0.999965995613444	ENCSR266WFI	ENCFF125VZZ	effector memory CD8-positive, alpha-beta T cell	/biosample-types/primary_cell_CL_0000913/	ENCODE-rE2G predictions for effector memory CD8-positive, alpha-beta T cell; Donor: ENCDO424UPQ		ENCDO424UPQ
UROS	chr10:125822809-125823784	chr10:125823268-125823269	0.999974584107356	ENCSR266WFI	ENCFF125VZZ	effector memory CD8-positive, alpha-beta T cell	/biosample-types/primary_cell_CL_0000913/	ENCODE-rE2G predictions for effector memory CD8-positive, alpha-beta T cell; Donor: ENCDO424UPQ		ENCDO424UPQ
FANK1	chr10:125895514-125897190	chr10:125896538-125896539	0.999989695644383	ENCSR266WFI	ENCFF125VZZ	effector memory CD8-positive, alpha-beta T cell	/biosample-types/primary_cell_CL_0000913/	ENCODE-rE2G predictions for effector memory CD8-positive, alpha-beta T cell; Donor: ENCDO424UPQ		ENCDO424UPQ
PTPRE	chr10:127906757-127907807	chr10:127907060-127907061	0.999987394808065	ENCSR266WFI	ENCFF125VZZ	effector memory CD8-positive, alpha-beta T cell	/biosample-types/primary_cell_CL_0000913/	ENCODE-rE2G predictions for effector memory CD8-positive, alpha-beta T cell; Donor: ENCDO424UPQ		ENCDO424UPQ
PTPRE	chr10:127990374-127990874	chr10:127907060-127907061	0.231520078037008	ENCSR266WFI	ENCFF125VZZ	effector memory CD8-positive, alpha-beta T cell	/biosample-types/primary_cell_CL_0000913/	ENCODE-rE2G predictions for effector memory CD8-positive, alpha-beta T cell; Donor: ENCDO424UPQ		ENCDO424UPQ
PTPRE	chr10:127991042-127991542	chr10:127907060-127907061	0.320616311032778	ENCSR266WFI	ENCFF125VZZ	effector memory CD8-positive, alpha-beta T cell	/biosample-types/primary_cell_CL_0000913/	ENCODE-rE2G predictions for effector memory CD8-positive, alpha-beta T cell; Donor: ENCDO424UPQ		ENCDO424UPQ
MKI67	chr10:128011273-128011773	chr10:128126204-128126205	0.29079765202764	ENCSR266WFI	ENCFF125VZZ	effector memory CD8-positive, alpha-beta T cell	/biosample-types/primary_cell_CL_0000913/	ENCODE-rE2G predictions for effector memory CD8-positive, alpha-beta T cell; Donor: ENCDO424UPQ		ENCDO424UPQ
PTPRE	chr10:128011273-128011773	chr10:127907060-127907061	0.960986428839035	ENCSR266WFI	ENCFF125VZZ	effector memory CD8-positive, alpha-beta T cell	/biosample-types/primary_cell_CL_0000913/	ENCODE-rE2G predictions for effector memory CD8-positive, alpha-beta T cell; Donor: ENCDO424UPQ		ENCDO424UPQ
MKI67	chr10:128035430-128035930	chr10:128126204-128126205	0.220599599936931	ENCSR266WFI	ENCFF125VZZ	effector memory CD8-positive, alpha-beta T cell	/biosample-types/primary_cell_CL_0000913/	ENCODE-rE2G predictions for effector memory CD8-positive, alpha-beta T cell; Donor: ENCDO424UPQ		ENCDO424UPQ
PTPRE	chr10:128035430-128035930	chr10:127907060-127907061	0.470464641501813	ENCSR266WFI	ENCFF125VZZ	effector memory CD8-positive, alpha-beta T cell	/biosample-types/primary_cell_CL_0000913/	ENCODE-rE2G predictions for effector memory CD8-positive, alpha-beta T cell; Donor: ENCDO424UPQ		ENCDO424UPQ
MKI67	chr10:128042047-128042728	chr10:128126204-128126205	0.269037938364527	ENCSR266WFI	ENCFF125VZZ	effector memory CD8-positive, alpha-beta T cell	/biosample-types/primary_cell_CL_0000913/	ENCODE-rE2G predictions for effector memory CD8-positive, alpha-beta T cell; Donor: ENCDO424UPQ		ENCDO424UPQ
PTPRE	chr10:128042047-128042728	chr10:127907060-127907061	0.56393213805685	ENCSR266WFI	ENCFF125VZZ	effector memory CD8-positive, alpha-beta T cell	/biosample-types/primary_cell_CL_0000913/	ENCODE-rE2G predictions for effector memory CD8-positive, alpha-beta T cell; Donor: ENCDO424UPQ		ENCDO424UPQ
MKI67	chr10:128047303-128047803	chr10:128126204-128126205	0.604043533247468	ENCSR266WFI	ENCFF125VZZ	effector memory CD8-positive, alpha-beta T cell	/biosample-types/primary_cell_CL_0000913/	ENCODE-rE2G predictions for effector memory CD8-positive, alpha-beta T cell; Donor: ENCDO424UPQ		ENCDO424UPQ
PTPRE	chr10:128047303-128047803	chr10:127907060-127907061	0.845344038098299	ENCSR266WFI	ENCFF125VZZ	effector memory CD8-positive, alpha-beta T cell	/biosample-types/primary_cell_CL_0000913/	ENCODE-rE2G predictions for effector memory CD8-positive, alpha-beta T cell; Donor: ENCDO424UPQ		ENCDO424UPQ
MKI67	chr10:128048008-128048640	chr10:128126204-128126205	0.477307981696203	ENCSR266WFI	ENCFF125VZZ	effector memory CD8-positive, alpha-beta T cell	/biosample-types/primary_cell_CL_0000913/	ENCODE-rE2G predictions for effector memory CD8-positive, alpha-beta T cell; Donor: ENCDO424UPQ		ENCDO424UPQ
PTPRE	chr10:128048008-128048640	chr10:127907060-127907061	0.771742297579455	ENCSR266WFI	ENCFF125VZZ	effector memory CD8-positive, alpha-beta T cell	/biosample-types/primary_cell_CL_0000913/	ENCODE-rE2G predictions for effector memory CD8-positive, alpha-beta T cell; Donor: ENCDO424UPQ		ENCDO424UPQ
PTPRE	chr10:128059306-128059806	chr10:127907060-127907061	0.260441215653644	ENCSR266WFI	ENCFF125VZZ	effector memory CD8-positive, alpha-beta T cell	/biosample-types/primary_cell_CL_0000913/	ENCODE-rE2G predictions for effector memory CD8-positive, alpha-beta T cell; Donor: ENCDO424UPQ		ENCDO424UPQ
MKI67	chr10:128062991-128063491	chr10:128126204-128126205	0.495538500285331	ENCSR266WFI	ENCFF125VZZ	effector memory CD8-positive, alpha-beta T cell	/biosample-types/primary_cell_CL_0000913/	ENCODE-rE2G predictions for effector memory CD8-positive, alpha-beta T cell; Donor: ENCDO424UPQ		ENCDO424UPQ
PTPRE	chr10:128062991-128063491	chr10:127907060-127907061	0.431338165664099	ENCSR266WFI	ENCFF125VZZ	effector memory CD8-positive, alpha-beta T cell	/biosample-types/primary_cell_CL_0000913/	ENCODE-rE2G predictions for effector memory CD8-positive, alpha-beta T cell; Donor: ENCDO424UPQ		ENCDO424UPQ
MKI67	chr10:128064127-128064627	chr10:128126204-128126205	0.270433089990116	ENCSR266WFI	ENCFF125VZZ	effector memory CD8-positive, alpha-beta T cell	/biosample-types/primary_cell_CL_0000913/	ENCODE-rE2G predictions for effector memory CD8-positive, alpha-beta T cell; Donor: ENCDO424UPQ		ENCDO424UPQ
PTPRE	chr10:128064127-128064627	chr10:127907060-127907061	0.213918365607355	ENCSR266WFI	ENCFF125VZZ	effector memory CD8-positive, alpha-beta T cell	/biosample-types/primary_cell_CL_0000913/	ENCODE-rE2G predictions for effector memory CD8-positive, alpha-beta T cell; Donor: ENCDO424UPQ		ENCDO424UPQ
MKI67	chr10:128064648-128065312	chr10:128126204-128126205	0.686125373069228	ENCSR266WFI	ENCFF125VZZ	effector memory CD8-positive, alpha-beta T cell	/biosample-types/primary_cell_CL_0000913/	ENCODE-rE2G predictions for effector memory CD8-positive, alpha-beta T cell; Donor: ENCDO424UPQ		ENCDO424UPQ
PTPRE	chr10:128064648-128065312	chr10:127907060-127907061	0.679734250811138	ENCSR266WFI	ENCFF125VZZ	effector memory CD8-positive, alpha-beta T cell	/biosample-types/primary_cell_CL_0000913/	ENCODE-rE2G predictions for effector memory CD8-positive, alpha-beta T cell; Donor: ENCDO424UPQ		ENCDO424UPQ
MKI67	chr10:128069270-128070009	chr10:128126204-128126205	0.459514996377918	ENCSR266WFI	ENCFF125VZZ	effector memory CD8-positive, alpha-beta T cell	/biosample-types/primary_cell_CL_0000913/	ENCODE-rE2G predictions for effector memory CD8-positive, alpha-beta T cell; Donor: ENCDO424UPQ		ENCDO424UPQ
PTPRE	chr10:128069270-128070009	chr10:127907060-127907061	0.62718013999956	ENCSR266WFI	ENCFF125VZZ	effector memory CD8-positive, alpha-beta T cell	/biosample-types/primary_cell_CL_0000913/	ENCODE-rE2G predictions for effector memory CD8-positive, alpha-beta T cell; Donor: ENCDO424UPQ		ENCDO424UPQ
MKI67	chr10:128078175-128079121	chr10:128126204-128126205	0.303101471506838	ENCSR266WFI	ENCFF125VZZ	effector memory CD8-positive, alpha-beta T cell	/biosample-types/primary_cell_CL_0000913/	ENCODE-rE2G predictions for effector memory CD8-positive, alpha-beta T cell; Donor: ENCDO424UPQ		ENCDO424UPQ
PTPRE	chr10:128078175-128079121	chr10:127907060-127907061	0.206602728648077	ENCSR266WFI	ENCFF125VZZ	effector memory CD8-positive, alpha-beta T cell	/biosample-types/primary_cell_CL_0000913/	ENCODE-rE2G predictions for effector memory CD8-positive, alpha-beta T cell; Donor: ENCDO424UPQ		ENCDO424UPQ
MKI67	chr10:128095387-128095887	chr10:128126204-128126205	0.274823084004901	ENCSR266WFI	ENCFF125VZZ	effector memory CD8-positive, alpha-beta T cell	/biosample-types/primary_cell_CL_0000913/	ENCODE-rE2G predictions for effector memory CD8-positive, alpha-beta T cell; Donor: ENCDO424UPQ		ENCDO424UPQ
MKI67	chr10:128103016-128103873	chr10:128126204-128126205	0.499442299907551	ENCSR266WFI	ENCFF125VZZ	effector memory CD8-positive, alpha-beta T cell	/biosample-types/primary_cell_CL_0000913/	ENCODE-rE2G predictions for effector memory CD8-positive, alpha-beta T cell; Donor: ENCDO424UPQ		ENCDO424UPQ
MKI67	chr10:128124930-128125848	chr10:128126204-128126205	0.999969816798886	ENCSR266WFI	ENCFF125VZZ	effector memory CD8-positive, alpha-beta T cell	/biosample-types/primary_cell_CL_0000913/	ENCODE-rE2G predictions for effector memory CD8-positive, alpha-beta T cell; Donor: ENCDO424UPQ		ENCDO424UPQ
MKI67	chr10:128125954-128126730	chr10:128126204-128126205	0.999991336473044	ENCSR266WFI	ENCFF125VZZ	effector memory CD8-positive, alpha-beta T cell	/biosample-types/primary_cell_CL_0000913/	ENCODE-rE2G predictions for effector memory CD8-positive, alpha-beta T cell; Donor: ENCDO424UPQ		ENCDO424UPQ
MKI67	chr10:128149896-128150637	chr10:128126204-128126205	0.571108015958174	ENCSR266WFI	ENCFF125VZZ	effector memory CD8-positive, alpha-beta T cell	/biosample-types/primary_cell_CL_0000913/	ENCODE-rE2G predictions for effector memory CD8-positive, alpha-beta T cell; Donor: ENCDO424UPQ		ENCDO424UPQ
MKI67	chr10:128210144-128211095	chr10:128126204-128126205	0.563857642952215	ENCSR266WFI	ENCFF125VZZ	effector memory CD8-positive, alpha-beta T cell	/biosample-types/primary_cell_CL_0000913/	ENCODE-rE2G predictions for effector memory CD8-positive, alpha-beta T cell; Donor: ENCDO424UPQ		ENCDO424UPQ
PTPRE	chr10:128210144-128211095	chr10:127907060-127907061	0.206103821877569	ENCSR266WFI	ENCFF125VZZ	effector memory CD8-positive, alpha-beta T cell	/biosample-types/primary_cell_CL_0000913/	ENCODE-rE2G predictions for effector memory CD8-positive, alpha-beta T cell; Donor: ENCDO424UPQ		ENCDO424UPQ
MKI67	chr10:128211871-128212371	chr10:128126204-128126205	0.482576274567061	ENCSR266WFI	ENCFF125VZZ	effector memory CD8-positive, alpha-beta T cell	/biosample-types/primary_cell_CL_0000913/	ENCODE-rE2G predictions for effector memory CD8-positive, alpha-beta T cell; Donor: ENCDO424UPQ		ENCDO424UPQ
MGMT	chr10:129466933-129467434	chr10:129467183-129467184	0.999999673180159	ENCSR266WFI	ENCFF125VZZ	effector memory CD8-positive, alpha-beta T cell	/biosample-types/primary_cell_CL_0000913/	ENCODE-rE2G predictions for effector memory CD8-positive, alpha-beta T cell; Donor: ENCDO424UPQ		ENCDO424UPQ
EBF3	chr10:129889059-129889559	chr10:129963827-129963828	0.230137530998705	ENCSR266WFI	ENCFF125VZZ	effector memory CD8-positive, alpha-beta T cell	/biosample-types/primary_cell_CL_0000913/	ENCODE-rE2G predictions for effector memory CD8-positive, alpha-beta T cell; Donor: ENCDO424UPQ		ENCDO424UPQ
EBF3	chr10:129958435-129958935	chr10:129963827-129963828	0.724634086546858	ENCSR266WFI	ENCFF125VZZ	effector memory CD8-positive, alpha-beta T cell	/biosample-types/primary_cell_CL_0000913/	ENCODE-rE2G predictions for effector memory CD8-positive, alpha-beta T cell; Donor: ENCDO424UPQ		ENCDO424UPQ
EBF3	chr10:129962701-129964631	chr10:129963827-129963828	0.999994719302755	ENCSR266WFI	ENCFF125VZZ	effector memory CD8-positive, alpha-beta T cell	/biosample-types/primary_cell_CL_0000913/	ENCODE-rE2G predictions for effector memory CD8-positive, alpha-beta T cell; Donor: ENCDO424UPQ		ENCDO424UPQ
EBF3	chr10:129968780-129969280	chr10:129963827-129963828	0.755781641725388	ENCSR266WFI	ENCFF125VZZ	effector memory CD8-positive, alpha-beta T cell	/biosample-types/primary_cell_CL_0000913/	ENCODE-rE2G predictions for effector memory CD8-positive, alpha-beta T cell; Donor: ENCDO424UPQ		ENCDO424UPQ
EBF3	chr10:129969410-129969910	chr10:129963827-129963828	0.566657290747143	ENCSR266WFI	ENCFF125VZZ	effector memory CD8-positive, alpha-beta T cell	/biosample-types/primary_cell_CL_0000913/	ENCODE-rE2G predictions for effector memory CD8-positive, alpha-beta T cell; Donor: ENCDO424UPQ		ENCDO424UPQ
EBF3	chr10:129971575-129972075	chr10:129963827-129963828	0.370268578347837	ENCSR266WFI	ENCFF125VZZ	effector memory CD8-positive, alpha-beta T cell	/biosample-types/primary_cell_CL_0000913/	ENCODE-rE2G predictions for effector memory CD8-positive, alpha-beta T cell; Donor: ENCDO424UPQ		ENCDO424UPQ
LINC00959	chr10:130109653-130111462	chr10:130110817-130110818	0.999951876624553	ENCSR266WFI	ENCFF125VZZ	effector memory CD8-positive, alpha-beta T cell	/biosample-types/primary_cell_CL_0000913/	ENCODE-rE2G predictions for effector memory CD8-positive, alpha-beta T cell; Donor: ENCDO424UPQ		ENCDO424UPQ
GLRX3	chr10:130135874-130136880	chr10:130136374-130136375	0.999996987617943	ENCSR266WFI	ENCFF125VZZ	effector memory CD8-positive, alpha-beta T cell	/biosample-types/primary_cell_CL_0000913/	ENCODE-rE2G predictions for effector memory CD8-positive, alpha-beta T cell; Donor: ENCDO424UPQ		ENCDO424UPQ
TCERG1L	chr10:130189779-130190970	chr10:131311721-131311722	0.21219856811053	ENCSR266WFI	ENCFF125VZZ	effector memory CD8-positive, alpha-beta T cell	/biosample-types/primary_cell_CL_0000913/	ENCODE-rE2G predictions for effector memory CD8-positive, alpha-beta T cell; Donor: ENCDO424UPQ		ENCDO424UPQ
TCERG1L	chr10:131310855-131311355	chr10:131311721-131311722	0.999985927009172	ENCSR266WFI	ENCFF125VZZ	effector memory CD8-positive, alpha-beta T cell	/biosample-types/primary_cell_CL_0000913/	ENCODE-rE2G predictions for effector memory CD8-positive, alpha-beta T cell; Donor: ENCDO424UPQ		ENCDO424UPQ
TCERG1L	chr10:131311471-131312511	chr10:131311721-131311722	0.999992026595275	ENCSR266WFI	ENCFF125VZZ	effector memory CD8-positive, alpha-beta T cell	/biosample-types/primary_cell_CL_0000913/	ENCODE-rE2G predictions for effector memory CD8-positive, alpha-beta T cell; Donor: ENCDO424UPQ		ENCDO424UPQ
BNIP3	chr10:131885282-131885782	chr10:131982013-131982014	0.345256773380736	ENCSR266WFI	ENCFF125VZZ	effector memory CD8-positive, alpha-beta T cell	/biosample-types/primary_cell_CL_0000913/	ENCODE-rE2G predictions for effector memory CD8-positive, alpha-beta T cell; Donor: ENCDO424UPQ		ENCDO424UPQ
TCERG1L	chr10:131885282-131885782	chr10:131311721-131311722	0.202650745891371	ENCSR266WFI	ENCFF125VZZ	effector memory CD8-positive, alpha-beta T cell	/biosample-types/primary_cell_CL_0000913/	ENCODE-rE2G predictions for effector memory CD8-positive, alpha-beta T cell; Donor: ENCDO424UPQ		ENCDO424UPQ
BNIP3	chr10:131896399-131896899	chr10:131982013-131982014	0.282061004420221	ENCSR266WFI	ENCFF125VZZ	effector memory CD8-positive, alpha-beta T cell	/biosample-types/primary_cell_CL_0000913/	ENCODE-rE2G predictions for effector memory CD8-positive, alpha-beta T cell; Donor: ENCDO424UPQ		ENCDO424UPQ
BNIP3	chr10:131900384-131901174	chr10:131982013-131982014	0.924500992085348	ENCSR266WFI	ENCFF125VZZ	effector memory CD8-positive, alpha-beta T cell	/biosample-types/primary_cell_CL_0000913/	ENCODE-rE2G predictions for effector memory CD8-positive, alpha-beta T cell; Donor: ENCDO424UPQ		ENCDO424UPQ
DPYSL4	chr10:131900384-131901174	chr10:132186909-132186910	0.479763440725809	ENCSR266WFI	ENCFF125VZZ	effector memory CD8-positive, alpha-beta T cell	/biosample-types/primary_cell_CL_0000913/	ENCODE-rE2G predictions for effector memory CD8-positive, alpha-beta T cell; Donor: ENCDO424UPQ		ENCDO424UPQ
TCERG1L	chr10:131900384-131901174	chr10:131311721-131311722	0.476741287152619	ENCSR266WFI	ENCFF125VZZ	effector memory CD8-positive, alpha-beta T cell	/biosample-types/primary_cell_CL_0000913/	ENCODE-rE2G predictions for effector memory CD8-positive, alpha-beta T cell; Donor: ENCDO424UPQ		ENCDO424UPQ
BNIP3	chr10:131901377-131901877	chr10:131982013-131982014	0.24502096800285	ENCSR266WFI	ENCFF125VZZ	effector memory CD8-positive, alpha-beta T cell	/biosample-types/primary_cell_CL_0000913/	ENCODE-rE2G predictions for effector memory CD8-positive, alpha-beta T cell; Donor: ENCDO424UPQ		ENCDO424UPQ
BNIP3	chr10:131972500-131973727	chr10:131982013-131982014	0.401121855377758	ENCSR266WFI	ENCFF125VZZ	effector memory CD8-positive, alpha-beta T cell	/biosample-types/primary_cell_CL_0000913/	ENCODE-rE2G predictions for effector memory CD8-positive, alpha-beta T cell; Donor: ENCDO424UPQ		ENCDO424UPQ
BNIP3	chr10:131981285-131982320	chr10:131982013-131982014	0.999983299724488	ENCSR266WFI	ENCFF125VZZ	effector memory CD8-positive, alpha-beta T cell	/biosample-types/primary_cell_CL_0000913/	ENCODE-rE2G predictions for effector memory CD8-positive, alpha-beta T cell; Donor: ENCDO424UPQ		ENCDO424UPQ
BNIP3	chr10:131982381-131982881	chr10:131982013-131982014	0.999965783519805	ENCSR266WFI	ENCFF125VZZ	effector memory CD8-positive, alpha-beta T cell	/biosample-types/primary_cell_CL_0000913/	ENCODE-rE2G predictions for effector memory CD8-positive, alpha-beta T cell; Donor: ENCDO424UPQ		ENCDO424UPQ
BNIP3	chr10:132022989-132023782	chr10:131982013-131982014	0.304552622157541	ENCSR266WFI	ENCFF125VZZ	effector memory CD8-positive, alpha-beta T cell	/biosample-types/primary_cell_CL_0000913/	ENCODE-rE2G predictions for effector memory CD8-positive, alpha-beta T cell; Donor: ENCDO424UPQ		ENCDO424UPQ
DPYSL4	chr10:132101925-132102425	chr10:132186909-132186910	0.234975921762341	ENCSR266WFI	ENCFF125VZZ	effector memory CD8-positive, alpha-beta T cell	/biosample-types/primary_cell_CL_0000913/	ENCODE-rE2G predictions for effector memory CD8-positive, alpha-beta T cell; Donor: ENCDO424UPQ		ENCDO424UPQ
DPYSL4	chr10:132104650-132105150	chr10:132186909-132186910	0.236781926390076	ENCSR266WFI	ENCFF125VZZ	effector memory CD8-positive, alpha-beta T cell	/biosample-types/primary_cell_CL_0000913/	ENCODE-rE2G predictions for effector memory CD8-positive, alpha-beta T cell; Donor: ENCDO424UPQ		ENCDO424UPQ
DPYSL4	chr10:132110014-132110514	chr10:132186909-132186910	0.22866019276507	ENCSR266WFI	ENCFF125VZZ	effector memory CD8-positive, alpha-beta T cell	/biosample-types/primary_cell_CL_0000913/	ENCODE-rE2G predictions for effector memory CD8-positive, alpha-beta T cell; Donor: ENCDO424UPQ		ENCDO424UPQ
DPYSL4	chr10:132111670-132112170	chr10:132186909-132186910	0.221950642154501	ENCSR266WFI	ENCFF125VZZ	effector memory CD8-positive, alpha-beta T cell	/biosample-types/primary_cell_CL_0000913/	ENCODE-rE2G predictions for effector memory CD8-positive, alpha-beta T cell; Donor: ENCDO424UPQ		ENCDO424UPQ
DPYSL4	chr10:132122123-132122928	chr10:132186909-132186910	0.226787242958627	ENCSR266WFI	ENCFF125VZZ	effector memory CD8-positive, alpha-beta T cell	/biosample-types/primary_cell_CL_0000913/	ENCODE-rE2G predictions for effector memory CD8-positive, alpha-beta T cell; Donor: ENCDO424UPQ		ENCDO424UPQ
DPYSL4	chr10:132135246-132135746	chr10:132186909-132186910	0.202236939604561	ENCSR266WFI	ENCFF125VZZ	effector memory CD8-positive, alpha-beta T cell	/biosample-types/primary_cell_CL_0000913/	ENCODE-rE2G predictions for effector memory CD8-positive, alpha-beta T cell; Donor: ENCDO424UPQ		ENCDO424UPQ
DPYSL4	chr10:132141465-132142286	chr10:132186909-132186910	0.38227994137407	ENCSR266WFI	ENCFF125VZZ	effector memory CD8-positive, alpha-beta T cell	/biosample-types/primary_cell_CL_0000913/	ENCODE-rE2G predictions for effector memory CD8-positive, alpha-beta T cell; Donor: ENCDO424UPQ		ENCDO424UPQ
DPYSL4	chr10:132142375-132142875	chr10:132186909-132186910	0.494161261870471	ENCSR266WFI	ENCFF125VZZ	effector memory CD8-positive, alpha-beta T cell	/biosample-types/primary_cell_CL_0000913/	ENCODE-rE2G predictions for effector memory CD8-positive, alpha-beta T cell; Donor: ENCDO424UPQ		ENCDO424UPQ
DPYSL4	chr10:132148404-132149071	chr10:132186909-132186910	0.39788748090365	ENCSR266WFI	ENCFF125VZZ	effector memory CD8-positive, alpha-beta T cell	/biosample-types/primary_cell_CL_0000913/	ENCODE-rE2G predictions for effector memory CD8-positive, alpha-beta T cell; Donor: ENCDO424UPQ		ENCDO424UPQ
DPYSL4	chr10:132149073-132149573	chr10:132186909-132186910	0.330808353818374	ENCSR266WFI	ENCFF125VZZ	effector memory CD8-positive, alpha-beta T cell	/biosample-types/primary_cell_CL_0000913/	ENCODE-rE2G predictions for effector memory CD8-positive, alpha-beta T cell; Donor: ENCDO424UPQ		ENCDO424UPQ
DPYSL4	chr10:132149966-132150466	chr10:132186909-132186910	0.318580648156131	ENCSR266WFI	ENCFF125VZZ	effector memory CD8-positive, alpha-beta T cell	/biosample-types/primary_cell_CL_0000913/	ENCODE-rE2G predictions for effector memory CD8-positive, alpha-beta T cell; Donor: ENCDO424UPQ		ENCDO424UPQ
DPYSL4	chr10:132151726-132152226	chr10:132186909-132186910	0.301958469229863	ENCSR266WFI	ENCFF125VZZ	effector memory CD8-positive, alpha-beta T cell	/biosample-types/primary_cell_CL_0000913/	ENCODE-rE2G predictions for effector memory CD8-positive, alpha-beta T cell; Donor: ENCDO424UPQ		ENCDO424UPQ
DPYSL4	chr10:132152925-132153425	chr10:132186909-132186910	0.313675367623548	ENCSR266WFI	ENCFF125VZZ	effector memory CD8-positive, alpha-beta T cell	/biosample-types/primary_cell_CL_0000913/	ENCODE-rE2G predictions for effector memory CD8-positive, alpha-beta T cell; Donor: ENCDO424UPQ		ENCDO424UPQ
DPYSL4	chr10:132153489-132153989	chr10:132186909-132186910	0.312434847271425	ENCSR266WFI	ENCFF125VZZ	effector memory CD8-positive, alpha-beta T cell	/biosample-types/primary_cell_CL_0000913/	ENCODE-rE2G predictions for effector memory CD8-positive, alpha-beta T cell; Donor: ENCDO424UPQ		ENCDO424UPQ
DPYSL4	chr10:132158323-132158823	chr10:132186909-132186910	0.63463103875886	ENCSR266WFI	ENCFF125VZZ	effector memory CD8-positive, alpha-beta T cell	/biosample-types/primary_cell_CL_0000913/	ENCODE-rE2G predictions for effector memory CD8-positive, alpha-beta T cell; Donor: ENCDO424UPQ		ENCDO424UPQ
DPYSL4	chr10:132158893-132159797	chr10:132186909-132186910	0.664044181612285	ENCSR266WFI	ENCFF125VZZ	effector memory CD8-positive, alpha-beta T cell	/biosample-types/primary_cell_CL_0000913/	ENCODE-rE2G predictions for effector memory CD8-positive, alpha-beta T cell; Donor: ENCDO424UPQ		ENCDO424UPQ
DPYSL4	chr10:132160789-132161289	chr10:132186909-132186910	0.372130056807511	ENCSR266WFI	ENCFF125VZZ	effector memory CD8-positive, alpha-beta T cell	/biosample-types/primary_cell_CL_0000913/	ENCODE-rE2G predictions for effector memory CD8-positive, alpha-beta T cell; Donor: ENCDO424UPQ		ENCDO424UPQ
DPYSL4	chr10:132161848-132162534	chr10:132186909-132186910	0.580063184834035	ENCSR266WFI	ENCFF125VZZ	effector memory CD8-positive, alpha-beta T cell	/biosample-types/primary_cell_CL_0000913/	ENCODE-rE2G predictions for effector memory CD8-positive, alpha-beta T cell; Donor: ENCDO424UPQ		ENCDO424UPQ
DPYSL4	chr10:132163194-132163914	chr10:132186909-132186910	0.569565810133014	ENCSR266WFI	ENCFF125VZZ	effector memory CD8-positive, alpha-beta T cell	/biosample-types/primary_cell_CL_0000913/	ENCODE-rE2G predictions for effector memory CD8-positive, alpha-beta T cell; Donor: ENCDO424UPQ		ENCDO424UPQ
DPYSL4	chr10:132168764-132169264	chr10:132186909-132186910	0.338517830532007	ENCSR266WFI	ENCFF125VZZ	effector memory CD8-positive, alpha-beta T cell	/biosample-types/primary_cell_CL_0000913/	ENCODE-rE2G predictions for effector memory CD8-positive, alpha-beta T cell; Donor: ENCDO424UPQ		ENCDO424UPQ
DPYSL4	chr10:132169323-132169823	chr10:132186909-132186910	0.337324634226145	ENCSR266WFI	ENCFF125VZZ	effector memory CD8-positive, alpha-beta T cell	/biosample-types/primary_cell_CL_0000913/	ENCODE-rE2G predictions for effector memory CD8-positive, alpha-beta T cell; Donor: ENCDO424UPQ		ENCDO424UPQ
DPYSL4	chr10:132170413-132171253	chr10:132186909-132186910	0.471692382758838	ENCSR266WFI	ENCFF125VZZ	effector memory CD8-positive, alpha-beta T cell	/biosample-types/primary_cell_CL_0000913/	ENCODE-rE2G predictions for effector memory CD8-positive, alpha-beta T cell; Donor: ENCDO424UPQ		ENCDO424UPQ
DPYSL4	chr10:132173156-132173656	chr10:132186909-132186910	0.336080178623887	ENCSR266WFI	ENCFF125VZZ	effector memory CD8-positive, alpha-beta T cell	/biosample-types/primary_cell_CL_0000913/	ENCODE-rE2G predictions for effector memory CD8-positive, alpha-beta T cell; Donor: ENCDO424UPQ		ENCDO424UPQ
DPYSL4	chr10:132178844-132179344	chr10:132186909-132186910	0.295022040322441	ENCSR266WFI	ENCFF125VZZ	effector memory CD8-positive, alpha-beta T cell	/biosample-types/primary_cell_CL_0000913/	ENCODE-rE2G predictions for effector memory CD8-positive, alpha-beta T cell; Donor: ENCDO424UPQ		ENCDO424UPQ
DPYSL4	chr10:132179995-132180495	chr10:132186909-132186910	0.349556474564038	ENCSR266WFI	ENCFF125VZZ	effector memory CD8-positive, alpha-beta T cell	/biosample-types/primary_cell_CL_0000913/	ENCODE-rE2G predictions for effector memory CD8-positive, alpha-beta T cell; Donor: ENCDO424UPQ		ENCDO424UPQ
DPYSL4	chr10:132184933-132185433	chr10:132186909-132186910	0.813463229356367	ENCSR266WFI	ENCFF125VZZ	effector memory CD8-positive, alpha-beta T cell	/biosample-types/primary_cell_CL_0000913/	ENCODE-rE2G predictions for effector memory CD8-positive, alpha-beta T cell; Donor: ENCDO424UPQ		ENCDO424UPQ
DPYSL4	chr10:132185508-132186008	chr10:132186909-132186910	0.957597582876531	ENCSR266WFI	ENCFF125VZZ	effector memory CD8-positive, alpha-beta T cell	/biosample-types/primary_cell_CL_0000913/	ENCODE-rE2G predictions for effector memory CD8-positive, alpha-beta T cell; Donor: ENCDO424UPQ		ENCDO424UPQ
DPYSL4	chr10:132186335-132187159	chr10:132186909-132186910	0.999995652707894	ENCSR266WFI	ENCFF125VZZ	effector memory CD8-positive, alpha-beta T cell	/biosample-types/primary_cell_CL_0000913/	ENCODE-rE2G predictions for effector memory CD8-positive, alpha-beta T cell; Donor: ENCDO424UPQ		ENCDO424UPQ
DPYSL4	chr10:132187290-132187790	chr10:132186909-132186910	0.999988227693296	ENCSR266WFI	ENCFF125VZZ	effector memory CD8-positive, alpha-beta T cell	/biosample-types/primary_cell_CL_0000913/	ENCODE-rE2G predictions for effector memory CD8-positive, alpha-beta T cell; Donor: ENCDO424UPQ		ENCDO424UPQ
DPYSL4	chr10:132187826-132188721	chr10:132186909-132186910	0.9002698080313	ENCSR266WFI	ENCFF125VZZ	effector memory CD8-positive, alpha-beta T cell	/biosample-types/primary_cell_CL_0000913/	ENCODE-rE2G predictions for effector memory CD8-positive, alpha-beta T cell; Donor: ENCDO424UPQ		ENCDO424UPQ
DPYSL4	chr10:132193639-132194139	chr10:132186909-132186910	0.373393382588416	ENCSR266WFI	ENCFF125VZZ	effector memory CD8-positive, alpha-beta T cell	/biosample-types/primary_cell_CL_0000913/	ENCODE-rE2G predictions for effector memory CD8-positive, alpha-beta T cell; Donor: ENCDO424UPQ		ENCDO424UPQ
DPYSL4	chr10:132194205-132194705	chr10:132186909-132186910	0.744068306247432	ENCSR266WFI	ENCFF125VZZ	effector memory CD8-positive, alpha-beta T cell	/biosample-types/primary_cell_CL_0000913/	ENCODE-rE2G predictions for effector memory CD8-positive, alpha-beta T cell; Donor: ENCDO424UPQ		ENCDO424UPQ
DPYSL4	chr10:132198479-132198979	chr10:132186909-132186910	0.265791842922369	ENCSR266WFI	ENCFF125VZZ	effector memory CD8-positive, alpha-beta T cell	/biosample-types/primary_cell_CL_0000913/	ENCODE-rE2G predictions for effector memory CD8-positive, alpha-beta T cell; Donor: ENCDO424UPQ		ENCDO424UPQ
DPYSL4	chr10:132202547-132203047	chr10:132186909-132186910	0.334083202543177	ENCSR266WFI	ENCFF125VZZ	effector memory CD8-positive, alpha-beta T cell	/biosample-types/primary_cell_CL_0000913/	ENCODE-rE2G predictions for effector memory CD8-positive, alpha-beta T cell; Donor: ENCDO424UPQ		ENCDO424UPQ
DPYSL4	chr10:132204215-132204715	chr10:132186909-132186910	0.326042431309089	ENCSR266WFI	ENCFF125VZZ	effector memory CD8-positive, alpha-beta T cell	/biosample-types/primary_cell_CL_0000913/	ENCODE-rE2G predictions for effector memory CD8-positive, alpha-beta T cell; Donor: ENCDO424UPQ		ENCDO424UPQ
DPYSL4	chr10:132223033-132223533	chr10:132186909-132186910	0.458881389080414	ENCSR266WFI	ENCFF125VZZ	effector memory CD8-positive, alpha-beta T cell	/biosample-types/primary_cell_CL_0000913/	ENCODE-rE2G predictions for effector memory CD8-positive, alpha-beta T cell; Donor: ENCDO424UPQ		ENCDO424UPQ
DPYSL4	chr10:132229452-132230769	chr10:132186909-132186910	0.393720494770716	ENCSR266WFI	ENCFF125VZZ	effector memory CD8-positive, alpha-beta T cell	/biosample-types/primary_cell_CL_0000913/	ENCODE-rE2G predictions for effector memory CD8-positive, alpha-beta T cell; Donor: ENCDO424UPQ		ENCDO424UPQ
DPYSL4	chr10:132232068-132232568	chr10:132186909-132186910	0.271752684285234	ENCSR266WFI	ENCFF125VZZ	effector memory CD8-positive, alpha-beta T cell	/biosample-types/primary_cell_CL_0000913/	ENCODE-rE2G predictions for effector memory CD8-positive, alpha-beta T cell; Donor: ENCDO424UPQ		ENCDO424UPQ
DPYSL4	chr10:132246071-132246571	chr10:132186909-132186910	0.246578685970436	ENCSR266WFI	ENCFF125VZZ	effector memory CD8-positive, alpha-beta T cell	/biosample-types/primary_cell_CL_0000913/	ENCODE-rE2G predictions for effector memory CD8-positive, alpha-beta T cell; Donor: ENCDO424UPQ		ENCDO424UPQ
DPYSL4	chr10:132248841-132249647	chr10:132186909-132186910	0.326859484122695	ENCSR266WFI	ENCFF125VZZ	effector memory CD8-positive, alpha-beta T cell	/biosample-types/primary_cell_CL_0000913/	ENCODE-rE2G predictions for effector memory CD8-positive, alpha-beta T cell; Donor: ENCDO424UPQ		ENCDO424UPQ
DPYSL4	chr10:132255213-132255909	chr10:132186909-132186910	0.2896807747336	ENCSR266WFI	ENCFF125VZZ	effector memory CD8-positive, alpha-beta T cell	/biosample-types/primary_cell_CL_0000913/	ENCODE-rE2G predictions for effector memory CD8-positive, alpha-beta T cell; Donor: ENCDO424UPQ		ENCDO424UPQ
DPYSL4	chr10:132255927-132256427	chr10:132186909-132186910	0.286600965819765	ENCSR266WFI	ENCFF125VZZ	effector memory CD8-positive, alpha-beta T cell	/biosample-types/primary_cell_CL_0000913/	ENCODE-rE2G predictions for effector memory CD8-positive, alpha-beta T cell; Donor: ENCDO424UPQ		ENCDO424UPQ
DPYSL4	chr10:132256652-132257764	chr10:132186909-132186910	0.382544530429474	ENCSR266WFI	ENCFF125VZZ	effector memory CD8-positive, alpha-beta T cell	/biosample-types/primary_cell_CL_0000913/	ENCODE-rE2G predictions for effector memory CD8-positive, alpha-beta T cell; Donor: ENCDO424UPQ		ENCDO424UPQ
DPYSL4	chr10:132257840-132258520	chr10:132186909-132186910	0.298993979597543	ENCSR266WFI	ENCFF125VZZ	effector memory CD8-positive, alpha-beta T cell	/biosample-types/primary_cell_CL_0000913/	ENCODE-rE2G predictions for effector memory CD8-positive, alpha-beta T cell; Donor: ENCDO424UPQ		ENCDO424UPQ
DPYSL4	chr10:132283143-132284227	chr10:132186909-132186910	0.23203748187227	ENCSR266WFI	ENCFF125VZZ	effector memory CD8-positive, alpha-beta T cell	/biosample-types/primary_cell_CL_0000913/	ENCODE-rE2G predictions for effector memory CD8-positive, alpha-beta T cell; Donor: ENCDO424UPQ		ENCDO424UPQ
DPYSL4	chr10:132301868-132302368	chr10:132186909-132186910	0.206507466418629	ENCSR266WFI	ENCFF125VZZ	effector memory CD8-positive, alpha-beta T cell	/biosample-types/primary_cell_CL_0000913/	ENCODE-rE2G predictions for effector memory CD8-positive, alpha-beta T cell; Donor: ENCDO424UPQ		ENCDO424UPQ
DPYSL4	chr10:132306737-132308402	chr10:132186909-132186910	0.726059589016838	ENCSR266WFI	ENCFF125VZZ	effector memory CD8-positive, alpha-beta T cell	/biosample-types/primary_cell_CL_0000913/	ENCODE-rE2G predictions for effector memory CD8-positive, alpha-beta T cell; Donor: ENCDO424UPQ		ENCDO424UPQ
LRRC27	chr10:132306737-132308402	chr10:132332109-132332110	0.346865060377702	ENCSR266WFI	ENCFF125VZZ	effector memory CD8-positive, alpha-beta T cell	/biosample-types/primary_cell_CL_0000913/	ENCODE-rE2G predictions for effector memory CD8-positive, alpha-beta T cell; Donor: ENCDO424UPQ		ENCDO424UPQ
STK32C	chr10:132306737-132308402	chr10:132331875-132331876	0.348245818913598	ENCSR266WFI	ENCFF125VZZ	effector memory CD8-positive, alpha-beta T cell	/biosample-types/primary_cell_CL_0000913/	ENCODE-rE2G predictions for effector memory CD8-positive, alpha-beta T cell; Donor: ENCDO424UPQ		ENCDO424UPQ
LRRC27	chr10:132331625-132332359	chr10:132332109-132332110	0.999981618135682	ENCSR266WFI	ENCFF125VZZ	effector memory CD8-positive, alpha-beta T cell	/biosample-types/primary_cell_CL_0000913/	ENCODE-rE2G predictions for effector memory CD8-positive, alpha-beta T cell; Donor: ENCDO424UPQ		ENCDO424UPQ
STK32C	chr10:132331625-132332359	chr10:132331875-132331876	0.999981575102723	ENCSR266WFI	ENCFF125VZZ	effector memory CD8-positive, alpha-beta T cell	/biosample-types/primary_cell_CL_0000913/	ENCODE-rE2G predictions for effector memory CD8-positive, alpha-beta T cell; Donor: ENCDO424UPQ		ENCDO424UPQ
C10orf91	chr10:132352539-132353039	chr10:132445209-132445210	0.20370694405277	ENCSR266WFI	ENCFF125VZZ	effector memory CD8-positive, alpha-beta T cell	/biosample-types/primary_cell_CL_0000913/	ENCODE-rE2G predictions for effector memory CD8-positive, alpha-beta T cell; Donor: ENCDO424UPQ		ENCDO424UPQ
PWWP2B	chr10:132352539-132353039	chr10:132397197-132397198	0.243523330420439	ENCSR266WFI	ENCFF125VZZ	effector memory CD8-positive, alpha-beta T cell	/biosample-types/primary_cell_CL_0000913/	ENCODE-rE2G predictions for effector memory CD8-positive, alpha-beta T cell; Donor: ENCDO424UPQ		ENCDO424UPQ
C10orf91	chr10:132387488-132388379	chr10:132445209-132445210	0.466280901290608	ENCSR266WFI	ENCFF125VZZ	effector memory CD8-positive, alpha-beta T cell	/biosample-types/primary_cell_CL_0000913/	ENCODE-rE2G predictions for effector memory CD8-positive, alpha-beta T cell; Donor: ENCDO424UPQ		ENCDO424UPQ
PWWP2B	chr10:132387488-132388379	chr10:132397197-132397198	0.621061180803896	ENCSR266WFI	ENCFF125VZZ	effector memory CD8-positive, alpha-beta T cell	/biosample-types/primary_cell_CL_0000913/	ENCODE-rE2G predictions for effector memory CD8-positive, alpha-beta T cell; Donor: ENCDO424UPQ		ENCDO424UPQ
PWWP2B	chr10:132395696-132396912	chr10:132397197-132397198	0.999965699490733	ENCSR266WFI	ENCFF125VZZ	effector memory CD8-positive, alpha-beta T cell	/biosample-types/primary_cell_CL_0000913/	ENCODE-rE2G predictions for effector memory CD8-positive, alpha-beta T cell; Donor: ENCDO424UPQ		ENCDO424UPQ
PWWP2B	chr10:132396914-132398037	chr10:132397197-132397198	0.999985593704928	ENCSR266WFI	ENCFF125VZZ	effector memory CD8-positive, alpha-beta T cell	/biosample-types/primary_cell_CL_0000913/	ENCODE-rE2G predictions for effector memory CD8-positive, alpha-beta T cell; Donor: ENCDO424UPQ		ENCDO424UPQ
C10orf91	chr10:132404118-132404618	chr10:132445209-132445210	0.216086866373688	ENCSR266WFI	ENCFF125VZZ	effector memory CD8-positive, alpha-beta T cell	/biosample-types/primary_cell_CL_0000913/	ENCODE-rE2G predictions for effector memory CD8-positive, alpha-beta T cell; Donor: ENCDO424UPQ		ENCDO424UPQ
C10orf91	chr10:132407964-132408464	chr10:132445209-132445210	0.265469845139735	ENCSR266WFI	ENCFF125VZZ	effector memory CD8-positive, alpha-beta T cell	/biosample-types/primary_cell_CL_0000913/	ENCODE-rE2G predictions for effector memory CD8-positive, alpha-beta T cell; Donor: ENCDO424UPQ		ENCDO424UPQ
C10orf91	chr10:132408521-132409021	chr10:132445209-132445210	0.264332641109255	ENCSR266WFI	ENCFF125VZZ	effector memory CD8-positive, alpha-beta T cell	/biosample-types/primary_cell_CL_0000913/	ENCODE-rE2G predictions for effector memory CD8-positive, alpha-beta T cell; Donor: ENCDO424UPQ		ENCDO424UPQ
PWWP2B	chr10:132408521-132409021	chr10:132397197-132397198	0.219285733550721	ENCSR266WFI	ENCFF125VZZ	effector memory CD8-positive, alpha-beta T cell	/biosample-types/primary_cell_CL_0000913/	ENCODE-rE2G predictions for effector memory CD8-positive, alpha-beta T cell; Donor: ENCDO424UPQ		ENCDO424UPQ
C10orf91	chr10:132410372-132410872	chr10:132445209-132445210	0.236697255781691	ENCSR266WFI	ENCFF125VZZ	effector memory CD8-positive, alpha-beta T cell	/biosample-types/primary_cell_CL_0000913/	ENCODE-rE2G predictions for effector memory CD8-positive, alpha-beta T cell; Donor: ENCDO424UPQ		ENCDO424UPQ
C10orf91	chr10:132412444-132412944	chr10:132445209-132445210	0.225058569677981	ENCSR266WFI	ENCFF125VZZ	effector memory CD8-positive, alpha-beta T cell	/biosample-types/primary_cell_CL_0000913/	ENCODE-rE2G predictions for effector memory CD8-positive, alpha-beta T cell; Donor: ENCDO424UPQ		ENCDO424UPQ
C10orf91	chr10:132415356-132415856	chr10:132445209-132445210	0.225814111996631	ENCSR266WFI	ENCFF125VZZ	effector memory CD8-positive, alpha-beta T cell	/biosample-types/primary_cell_CL_0000913/	ENCODE-rE2G predictions for effector memory CD8-positive, alpha-beta T cell; Donor: ENCDO424UPQ		ENCDO424UPQ
C10orf91	chr10:132418598-132419098	chr10:132445209-132445210	0.227888824141792	ENCSR266WFI	ENCFF125VZZ	effector memory CD8-positive, alpha-beta T cell	/biosample-types/primary_cell_CL_0000913/	ENCODE-rE2G predictions for effector memory CD8-positive, alpha-beta T cell; Donor: ENCDO424UPQ		ENCDO424UPQ
C10orf91	chr10:132419628-132420128	chr10:132445209-132445210	0.242745041710585	ENCSR266WFI	ENCFF125VZZ	effector memory CD8-positive, alpha-beta T cell	/biosample-types/primary_cell_CL_0000913/	ENCODE-rE2G predictions for effector memory CD8-positive, alpha-beta T cell; Donor: ENCDO424UPQ		ENCDO424UPQ
C10orf91	chr10:132420188-132420884	chr10:132445209-132445210	0.28377992743127	ENCSR266WFI	ENCFF125VZZ	effector memory CD8-positive, alpha-beta T cell	/biosample-types/primary_cell_CL_0000913/	ENCODE-rE2G predictions for effector memory CD8-positive, alpha-beta T cell; Donor: ENCDO424UPQ		ENCDO424UPQ
PWWP2B	chr10:132420188-132420884	chr10:132397197-132397198	0.253069164519731	ENCSR266WFI	ENCFF125VZZ	effector memory CD8-positive, alpha-beta T cell	/biosample-types/primary_cell_CL_0000913/	ENCODE-rE2G predictions for effector memory CD8-positive, alpha-beta T cell; Donor: ENCDO424UPQ		ENCDO424UPQ
C10orf91	chr10:132421402-132421902	chr10:132445209-132445210	0.240389906945778	ENCSR266WFI	ENCFF125VZZ	effector memory CD8-positive, alpha-beta T cell	/biosample-types/primary_cell_CL_0000913/	ENCODE-rE2G predictions for effector memory CD8-positive, alpha-beta T cell; Donor: ENCDO424UPQ		ENCDO424UPQ
PWWP2B	chr10:132421402-132421902	chr10:132397197-132397198	0.218581247286804	ENCSR266WFI	ENCFF125VZZ	effector memory CD8-positive, alpha-beta T cell	/biosample-types/primary_cell_CL_0000913/	ENCODE-rE2G predictions for effector memory CD8-positive, alpha-beta T cell; Donor: ENCDO424UPQ		ENCDO424UPQ
C10orf91	chr10:132429856-132430356	chr10:132445209-132445210	0.211342536105958	ENCSR266WFI	ENCFF125VZZ	effector memory CD8-positive, alpha-beta T cell	/biosample-types/primary_cell_CL_0000913/	ENCODE-rE2G predictions for effector memory CD8-positive, alpha-beta T cell; Donor: ENCDO424UPQ		ENCDO424UPQ
C10orf91	chr10:132434325-132434825	chr10:132445209-132445210	0.280903523810803	ENCSR266WFI	ENCFF125VZZ	effector memory CD8-positive, alpha-beta T cell	/biosample-types/primary_cell_CL_0000913/	ENCODE-rE2G predictions for effector memory CD8-positive, alpha-beta T cell; Donor: ENCDO424UPQ		ENCDO424UPQ
PWWP2B	chr10:132434325-132434825	chr10:132397197-132397198	0.203625317662171	ENCSR266WFI	ENCFF125VZZ	effector memory CD8-positive, alpha-beta T cell	/biosample-types/primary_cell_CL_0000913/	ENCODE-rE2G predictions for effector memory CD8-positive, alpha-beta T cell; Donor: ENCDO424UPQ		ENCDO424UPQ
C10orf91	chr10:132439322-132439822	chr10:132445209-132445210	0.255376072071112	ENCSR266WFI	ENCFF125VZZ	effector memory CD8-positive, alpha-beta T cell	/biosample-types/primary_cell_CL_0000913/	ENCODE-rE2G predictions for effector memory CD8-positive, alpha-beta T cell; Donor: ENCDO424UPQ		ENCDO424UPQ
C10orf91	chr10:132443543-132444043	chr10:132445209-132445210	0.90711989789328	ENCSR266WFI	ENCFF125VZZ	effector memory CD8-positive, alpha-beta T cell	/biosample-types/primary_cell_CL_0000913/	ENCODE-rE2G predictions for effector memory CD8-positive, alpha-beta T cell; Donor: ENCDO424UPQ		ENCDO424UPQ
PWWP2B	chr10:132443543-132444043	chr10:132397197-132397198	0.436962883750897	ENCSR266WFI	ENCFF125VZZ	effector memory CD8-positive, alpha-beta T cell	/biosample-types/primary_cell_CL_0000913/	ENCODE-rE2G predictions for effector memory CD8-positive, alpha-beta T cell; Donor: ENCDO424UPQ		ENCDO424UPQ
C10orf91	chr10:132444959-132445459	chr10:132445209-132445210	0.999999996500399	ENCSR266WFI	ENCFF125VZZ	effector memory CD8-positive, alpha-beta T cell	/biosample-types/primary_cell_CL_0000913/	ENCODE-rE2G predictions for effector memory CD8-positive, alpha-beta T cell; Donor: ENCDO424UPQ		ENCDO424UPQ
C10orf91	chr10:132446714-132447214	chr10:132445209-132445210	0.904032096396569	ENCSR266WFI	ENCFF125VZZ	effector memory CD8-positive, alpha-beta T cell	/biosample-types/primary_cell_CL_0000913/	ENCODE-rE2G predictions for effector memory CD8-positive, alpha-beta T cell; Donor: ENCDO424UPQ		ENCDO424UPQ
PWWP2B	chr10:132446714-132447214	chr10:132397197-132397198	0.329740612830676	ENCSR266WFI	ENCFF125VZZ	effector memory CD8-positive, alpha-beta T cell	/biosample-types/primary_cell_CL_0000913/	ENCODE-rE2G predictions for effector memory CD8-positive, alpha-beta T cell; Donor: ENCDO424UPQ		ENCDO424UPQ
C10orf91	chr10:132447605-132448105	chr10:132445209-132445210	0.99532817615728	ENCSR266WFI	ENCFF125VZZ	effector memory CD8-positive, alpha-beta T cell	/biosample-types/primary_cell_CL_0000913/	ENCODE-rE2G predictions for effector memory CD8-positive, alpha-beta T cell; Donor: ENCDO424UPQ		ENCDO424UPQ
CFAP46	chr10:132447605-132448105	chr10:132942585-132942586	0.317125526318554	ENCSR266WFI	ENCFF125VZZ	effector memory CD8-positive, alpha-beta T cell	/biosample-types/primary_cell_CL_0000913/	ENCODE-rE2G predictions for effector memory CD8-positive, alpha-beta T cell; Donor: ENCDO424UPQ		ENCDO424UPQ
DPYSL4	chr10:132447605-132448105	chr10:132186909-132186910	0.332878095445038	ENCSR266WFI	ENCFF125VZZ	effector memory CD8-positive, alpha-beta T cell	/biosample-types/primary_cell_CL_0000913/	ENCODE-rE2G predictions for effector memory CD8-positive, alpha-beta T cell; Donor: ENCDO424UPQ		ENCDO424UPQ
INPP5A	chr10:132447605-132448105	chr10:132537778-132537779	0.301448952697197	ENCSR266WFI	ENCFF125VZZ	effector memory CD8-positive, alpha-beta T cell	/biosample-types/primary_cell_CL_0000913/	ENCODE-rE2G predictions for effector memory CD8-positive, alpha-beta T cell; Donor: ENCDO424UPQ		ENCDO424UPQ
PWWP2B	chr10:132447605-132448105	chr10:132397197-132397198	0.87210996432368	ENCSR266WFI	ENCFF125VZZ	effector memory CD8-positive, alpha-beta T cell	/biosample-types/primary_cell_CL_0000913/	ENCODE-rE2G predictions for effector memory CD8-positive, alpha-beta T cell; Donor: ENCDO424UPQ		ENCDO424UPQ
C10orf91	chr10:132453035-132453535	chr10:132445209-132445210	0.967301340124985	ENCSR266WFI	ENCFF125VZZ	effector memory CD8-positive, alpha-beta T cell	/biosample-types/primary_cell_CL_0000913/	ENCODE-rE2G predictions for effector memory CD8-positive, alpha-beta T cell; Donor: ENCDO424UPQ		ENCDO424UPQ
CFAP46	chr10:132453035-132453535	chr10:132942585-132942586	0.216330138524317	ENCSR266WFI	ENCFF125VZZ	effector memory CD8-positive, alpha-beta T cell	/biosample-types/primary_cell_CL_0000913/	ENCODE-rE2G predictions for effector memory CD8-positive, alpha-beta T cell; Donor: ENCDO424UPQ		ENCDO424UPQ
DPYSL4	chr10:132453035-132453535	chr10:132186909-132186910	0.214648897690985	ENCSR266WFI	ENCFF125VZZ	effector memory CD8-positive, alpha-beta T cell	/biosample-types/primary_cell_CL_0000913/	ENCODE-rE2G predictions for effector memory CD8-positive, alpha-beta T cell; Donor: ENCDO424UPQ		ENCDO424UPQ
INPP5A	chr10:132453035-132453535	chr10:132537778-132537779	0.221893760151385	ENCSR266WFI	ENCFF125VZZ	effector memory CD8-positive, alpha-beta T cell	/biosample-types/primary_cell_CL_0000913/	ENCODE-rE2G predictions for effector memory CD8-positive, alpha-beta T cell; Donor: ENCDO424UPQ		ENCDO424UPQ
PWWP2B	chr10:132453035-132453535	chr10:132397197-132397198	0.725858611220337	ENCSR266WFI	ENCFF125VZZ	effector memory CD8-positive, alpha-beta T cell	/biosample-types/primary_cell_CL_0000913/	ENCODE-rE2G predictions for effector memory CD8-positive, alpha-beta T cell; Donor: ENCDO424UPQ		ENCDO424UPQ
C10orf91	chr10:132458440-132458940	chr10:132445209-132445210	0.416394038644446	ENCSR266WFI	ENCFF125VZZ	effector memory CD8-positive, alpha-beta T cell	/biosample-types/primary_cell_CL_0000913/	ENCODE-rE2G predictions for effector memory CD8-positive, alpha-beta T cell; Donor: ENCDO424UPQ		ENCDO424UPQ
C10orf91	chr10:132469189-132469689	chr10:132445209-132445210	0.20297373985597	ENCSR266WFI	ENCFF125VZZ	effector memory CD8-positive, alpha-beta T cell	/biosample-types/primary_cell_CL_0000913/	ENCODE-rE2G predictions for effector memory CD8-positive, alpha-beta T cell; Donor: ENCDO424UPQ		ENCDO424UPQ
C10orf91	chr10:132476228-132477086	chr10:132445209-132445210	0.215824116948197	ENCSR266WFI	ENCFF125VZZ	effector memory CD8-positive, alpha-beta T cell	/biosample-types/primary_cell_CL_0000913/	ENCODE-rE2G predictions for effector memory CD8-positive, alpha-beta T cell; Donor: ENCDO424UPQ		ENCDO424UPQ
C10orf91	chr10:132506924-132507643	chr10:132445209-132445210	0.209913417577478	ENCSR266WFI	ENCFF125VZZ	effector memory CD8-positive, alpha-beta T cell	/biosample-types/primary_cell_CL_0000913/	ENCODE-rE2G predictions for effector memory CD8-positive, alpha-beta T cell; Donor: ENCDO424UPQ		ENCDO424UPQ
C10orf91	chr10:132510308-132510808	chr10:132445209-132445210	0.203187050401206	ENCSR266WFI	ENCFF125VZZ	effector memory CD8-positive, alpha-beta T cell	/biosample-types/primary_cell_CL_0000913/	ENCODE-rE2G predictions for effector memory CD8-positive, alpha-beta T cell; Donor: ENCDO424UPQ		ENCDO424UPQ
C10orf91	chr10:132517239-132517739	chr10:132445209-132445210	0.208805975908436	ENCSR266WFI	ENCFF125VZZ	effector memory CD8-positive, alpha-beta T cell	/biosample-types/primary_cell_CL_0000913/	ENCODE-rE2G predictions for effector memory CD8-positive, alpha-beta T cell; Donor: ENCDO424UPQ		ENCDO424UPQ
C10orf91	chr10:132521464-132521964	chr10:132445209-132445210	0.2141719891454	ENCSR266WFI	ENCFF125VZZ	effector memory CD8-positive, alpha-beta T cell	/biosample-types/primary_cell_CL_0000913/	ENCODE-rE2G predictions for effector memory CD8-positive, alpha-beta T cell; Donor: ENCDO424UPQ		ENCDO424UPQ
C10orf91	chr10:132524055-132524555	chr10:132445209-132445210	0.207841993278432	ENCSR266WFI	ENCFF125VZZ	effector memory CD8-positive, alpha-beta T cell	/biosample-types/primary_cell_CL_0000913/	ENCODE-rE2G predictions for effector memory CD8-positive, alpha-beta T cell; Donor: ENCDO424UPQ		ENCDO424UPQ
INPP5A	chr10:132537182-132538028	chr10:132537778-132537779	0.999959141154429	ENCSR266WFI	ENCFF125VZZ	effector memory CD8-positive, alpha-beta T cell	/biosample-types/primary_cell_CL_0000913/	ENCODE-rE2G predictions for effector memory CD8-positive, alpha-beta T cell; Donor: ENCDO424UPQ		ENCDO424UPQ
CFAP46	chr10:132616192-132616692	chr10:132942585-132942586	0.20696828935046	ENCSR266WFI	ENCFF125VZZ	effector memory CD8-positive, alpha-beta T cell	/biosample-types/primary_cell_CL_0000913/	ENCODE-rE2G predictions for effector memory CD8-positive, alpha-beta T cell; Donor: ENCDO424UPQ		ENCDO424UPQ
CFAP46	chr10:132788889-132789389	chr10:132942585-132942586	0.229314042788078	ENCSR266WFI	ENCFF125VZZ	effector memory CD8-positive, alpha-beta T cell	/biosample-types/primary_cell_CL_0000913/	ENCODE-rE2G predictions for effector memory CD8-positive, alpha-beta T cell; Donor: ENCDO424UPQ		ENCDO424UPQ
CFAP46	chr10:132808798-132809298	chr10:132942585-132942586	0.215726740359901	ENCSR266WFI	ENCFF125VZZ	effector memory CD8-positive, alpha-beta T cell	/biosample-types/primary_cell_CL_0000913/	ENCODE-rE2G predictions for effector memory CD8-positive, alpha-beta T cell; Donor: ENCDO424UPQ		ENCDO424UPQ
CFAP46	chr10:132810970-132811470	chr10:132942585-132942586	0.212908332739199	ENCSR266WFI	ENCFF125VZZ	effector memory CD8-positive, alpha-beta T cell	/biosample-types/primary_cell_CL_0000913/	ENCODE-rE2G predictions for effector memory CD8-positive, alpha-beta T cell; Donor: ENCDO424UPQ		ENCDO424UPQ
CFAP46	chr10:132811653-132812153	chr10:132942585-132942586	0.209535926522661	ENCSR266WFI	ENCFF125VZZ	effector memory CD8-positive, alpha-beta T cell	/biosample-types/primary_cell_CL_0000913/	ENCODE-rE2G predictions for effector memory CD8-positive, alpha-beta T cell; Donor: ENCDO424UPQ		ENCDO424UPQ
CFAP46	chr10:132815066-132815566	chr10:132942585-132942586	0.205979443359677	ENCSR266WFI	ENCFF125VZZ	effector memory CD8-positive, alpha-beta T cell	/biosample-types/primary_cell_CL_0000913/	ENCODE-rE2G predictions for effector memory CD8-positive, alpha-beta T cell; Donor: ENCDO424UPQ		ENCDO424UPQ
CFAP46	chr10:132836864-132837364	chr10:132942585-132942586	0.25951228228394	ENCSR266WFI	ENCFF125VZZ	effector memory CD8-positive, alpha-beta T cell	/biosample-types/primary_cell_CL_0000913/	ENCODE-rE2G predictions for effector memory CD8-positive, alpha-beta T cell; Donor: ENCDO424UPQ		ENCDO424UPQ
CFAP46	chr10:132845923-132846423	chr10:132942585-132942586	0.212723385937863	ENCSR266WFI	ENCFF125VZZ	effector memory CD8-positive, alpha-beta T cell	/biosample-types/primary_cell_CL_0000913/	ENCODE-rE2G predictions for effector memory CD8-positive, alpha-beta T cell; Donor: ENCDO424UPQ		ENCDO424UPQ
CFAP46	chr10:132846717-132847217	chr10:132942585-132942586	0.21115517534931	ENCSR266WFI	ENCFF125VZZ	effector memory CD8-positive, alpha-beta T cell	/biosample-types/primary_cell_CL_0000913/	ENCODE-rE2G predictions for effector memory CD8-positive, alpha-beta T cell; Donor: ENCDO424UPQ		ENCDO424UPQ
CFAP46	chr10:132876998-132877498	chr10:132942585-132942586	0.232315767341563	ENCSR266WFI	ENCFF125VZZ	effector memory CD8-positive, alpha-beta T cell	/biosample-types/primary_cell_CL_0000913/	ENCODE-rE2G predictions for effector memory CD8-positive, alpha-beta T cell; Donor: ENCDO424UPQ		ENCDO424UPQ
CFAP46	chr10:132880250-132880750	chr10:132942585-132942586	0.256304891692891	ENCSR266WFI	ENCFF125VZZ	effector memory CD8-positive, alpha-beta T cell	/biosample-types/primary_cell_CL_0000913/	ENCODE-rE2G predictions for effector memory CD8-positive, alpha-beta T cell; Donor: ENCDO424UPQ		ENCDO424UPQ
CFAP46	chr10:132904154-132904654	chr10:132942585-132942586	0.390936363812934	ENCSR266WFI	ENCFF125VZZ	effector memory CD8-positive, alpha-beta T cell	/biosample-types/primary_cell_CL_0000913/	ENCODE-rE2G predictions for effector memory CD8-positive, alpha-beta T cell; Donor: ENCDO424UPQ		ENCDO424UPQ
CFAP46	chr10:132904780-132905280	chr10:132942585-132942586	0.260596912382931	ENCSR266WFI	ENCFF125VZZ	effector memory CD8-positive, alpha-beta T cell	/biosample-types/primary_cell_CL_0000913/	ENCODE-rE2G predictions for effector memory CD8-positive, alpha-beta T cell; Donor: ENCDO424UPQ		ENCDO424UPQ
CFAP46	chr10:132910605-132911105	chr10:132942585-132942586	0.27264661945963	ENCSR266WFI	ENCFF125VZZ	effector memory CD8-positive, alpha-beta T cell	/biosample-types/primary_cell_CL_0000913/	ENCODE-rE2G predictions for effector memory CD8-positive, alpha-beta T cell; Donor: ENCDO424UPQ		ENCDO424UPQ
CFAP46	chr10:132914829-132915329	chr10:132942585-132942586	0.253259524472395	ENCSR266WFI	ENCFF125VZZ	effector memory CD8-positive, alpha-beta T cell	/biosample-types/primary_cell_CL_0000913/	ENCODE-rE2G predictions for effector memory CD8-positive, alpha-beta T cell; Donor: ENCDO424UPQ		ENCDO424UPQ
CFAP46	chr10:132921947-132922447	chr10:132942585-132942586	0.305625660555196	ENCSR266WFI	ENCFF125VZZ	effector memory CD8-positive, alpha-beta T cell	/biosample-types/primary_cell_CL_0000913/	ENCODE-rE2G predictions for effector memory CD8-positive, alpha-beta T cell; Donor: ENCDO424UPQ		ENCDO424UPQ
CFAP46	chr10:132923882-132924382	chr10:132942585-132942586	0.227755141403218	ENCSR266WFI	ENCFF125VZZ	effector memory CD8-positive, alpha-beta T cell	/biosample-types/primary_cell_CL_0000913/	ENCODE-rE2G predictions for effector memory CD8-positive, alpha-beta T cell; Donor: ENCDO424UPQ		ENCDO424UPQ
CFAP46	chr10:132932989-132933489	chr10:132942585-132942586	0.317030730164393	ENCSR266WFI	ENCFF125VZZ	effector memory CD8-positive, alpha-beta T cell	/biosample-types/primary_cell_CL_0000913/	ENCODE-rE2G predictions for effector memory CD8-positive, alpha-beta T cell; Donor: ENCDO424UPQ		ENCDO424UPQ
CFAP46	chr10:132938607-132939107	chr10:132942585-132942586	0.592652614493196	ENCSR266WFI	ENCFF125VZZ	effector memory CD8-positive, alpha-beta T cell	/biosample-types/primary_cell_CL_0000913/	ENCODE-rE2G predictions for effector memory CD8-positive, alpha-beta T cell; Donor: ENCDO424UPQ		ENCDO424UPQ
CFAP46	chr10:132940254-132941546	chr10:132942585-132942586	0.974964104399878	ENCSR266WFI	ENCFF125VZZ	effector memory CD8-positive, alpha-beta T cell	/biosample-types/primary_cell_CL_0000913/	ENCODE-rE2G predictions for effector memory CD8-positive, alpha-beta T cell; Donor: ENCDO424UPQ		ENCDO424UPQ
CFAP46	chr10:132941637-132942137	chr10:132942585-132942586	0.999989028446265	ENCSR266WFI	ENCFF125VZZ	effector memory CD8-positive, alpha-beta T cell	/biosample-types/primary_cell_CL_0000913/	ENCODE-rE2G predictions for effector memory CD8-positive, alpha-beta T cell; Donor: ENCDO424UPQ		ENCDO424UPQ
CFAP46	chr10:132942335-132942835	chr10:132942585-132942586	0.999999997002188	ENCSR266WFI	ENCFF125VZZ	effector memory CD8-positive, alpha-beta T cell	/biosample-types/primary_cell_CL_0000913/	ENCODE-rE2G predictions for effector memory CD8-positive, alpha-beta T cell; Donor: ENCDO424UPQ		ENCDO424UPQ
LINC01167	chr10:132961656-132962781	chr10:132962237-132962238	0.999997977331222	ENCSR266WFI	ENCFF125VZZ	effector memory CD8-positive, alpha-beta T cell	/biosample-types/primary_cell_CL_0000913/	ENCODE-rE2G predictions for effector memory CD8-positive, alpha-beta T cell; Donor: ENCDO424UPQ		ENCDO424UPQ
LINC01167	chr10:132972588-132973451	chr10:132962237-132962238	0.211647954470524	ENCSR266WFI	ENCFF125VZZ	effector memory CD8-positive, alpha-beta T cell	/biosample-types/primary_cell_CL_0000913/	ENCODE-rE2G predictions for effector memory CD8-positive, alpha-beta T cell; Donor: ENCDO424UPQ		ENCDO424UPQ
KNDC1	chr10:133109187-133109687	chr10:133160453-133160454	0.208830600412032	ENCSR266WFI	ENCFF125VZZ	effector memory CD8-positive, alpha-beta T cell	/biosample-types/primary_cell_CL_0000913/	ENCODE-rE2G predictions for effector memory CD8-positive, alpha-beta T cell; Donor: ENCDO424UPQ		ENCDO424UPQ
KNDC1	chr10:133113140-133113640	chr10:133160453-133160454	0.225088270837616	ENCSR266WFI	ENCFF125VZZ	effector memory CD8-positive, alpha-beta T cell	/biosample-types/primary_cell_CL_0000913/	ENCODE-rE2G predictions for effector memory CD8-positive, alpha-beta T cell; Donor: ENCDO424UPQ		ENCDO424UPQ
KNDC1	chr10:133113787-133114287	chr10:133160453-133160454	0.213936847961418	ENCSR266WFI	ENCFF125VZZ	effector memory CD8-positive, alpha-beta T cell	/biosample-types/primary_cell_CL_0000913/	ENCODE-rE2G predictions for effector memory CD8-positive, alpha-beta T cell; Donor: ENCDO424UPQ		ENCDO424UPQ
KNDC1	chr10:133114766-133115266	chr10:133160453-133160454	0.235288382418444	ENCSR266WFI	ENCFF125VZZ	effector memory CD8-positive, alpha-beta T cell	/biosample-types/primary_cell_CL_0000913/	ENCODE-rE2G predictions for effector memory CD8-positive, alpha-beta T cell; Donor: ENCDO424UPQ		ENCDO424UPQ
KNDC1	chr10:133116689-133117189	chr10:133160453-133160454	0.226791090973091	ENCSR266WFI	ENCFF125VZZ	effector memory CD8-positive, alpha-beta T cell	/biosample-types/primary_cell_CL_0000913/	ENCODE-rE2G predictions for effector memory CD8-positive, alpha-beta T cell; Donor: ENCDO424UPQ		ENCDO424UPQ
KNDC1	chr10:133124640-133125140	chr10:133160453-133160454	0.271945384192895	ENCSR266WFI	ENCFF125VZZ	effector memory CD8-positive, alpha-beta T cell	/biosample-types/primary_cell_CL_0000913/	ENCODE-rE2G predictions for effector memory CD8-positive, alpha-beta T cell; Donor: ENCDO424UPQ		ENCDO424UPQ
KNDC1	chr10:133126373-133127250	chr10:133160453-133160454	0.346486949395485	ENCSR266WFI	ENCFF125VZZ	effector memory CD8-positive, alpha-beta T cell	/biosample-types/primary_cell_CL_0000913/	ENCODE-rE2G predictions for effector memory CD8-positive, alpha-beta T cell; Donor: ENCDO424UPQ		ENCDO424UPQ
KNDC1	chr10:133127322-133128184	chr10:133160453-133160454	0.330596962590608	ENCSR266WFI	ENCFF125VZZ	effector memory CD8-positive, alpha-beta T cell	/biosample-types/primary_cell_CL_0000913/	ENCODE-rE2G predictions for effector memory CD8-positive, alpha-beta T cell; Donor: ENCDO424UPQ		ENCDO424UPQ
KNDC1	chr10:133128718-133129218	chr10:133160453-133160454	0.209638849036503	ENCSR266WFI	ENCFF125VZZ	effector memory CD8-positive, alpha-beta T cell	/biosample-types/primary_cell_CL_0000913/	ENCODE-rE2G predictions for effector memory CD8-positive, alpha-beta T cell; Donor: ENCDO424UPQ		ENCDO424UPQ
KNDC1	chr10:133131024-133131524	chr10:133160453-133160454	0.210911846205238	ENCSR266WFI	ENCFF125VZZ	effector memory CD8-positive, alpha-beta T cell	/biosample-types/primary_cell_CL_0000913/	ENCODE-rE2G predictions for effector memory CD8-positive, alpha-beta T cell; Donor: ENCDO424UPQ		ENCDO424UPQ
KNDC1	chr10:133143412-133144310	chr10:133160453-133160454	0.612894945634218	ENCSR266WFI	ENCFF125VZZ	effector memory CD8-positive, alpha-beta T cell	/biosample-types/primary_cell_CL_0000913/	ENCODE-rE2G predictions for effector memory CD8-positive, alpha-beta T cell; Donor: ENCDO424UPQ		ENCDO424UPQ
KNDC1	chr10:133158141-133158641	chr10:133160453-133160454	0.83308183147062	ENCSR266WFI	ENCFF125VZZ	effector memory CD8-positive, alpha-beta T cell	/biosample-types/primary_cell_CL_0000913/	ENCODE-rE2G predictions for effector memory CD8-positive, alpha-beta T cell; Donor: ENCDO424UPQ		ENCDO424UPQ
KNDC1	chr10:133158794-133159692	chr10:133160453-133160454	0.917489952377637	ENCSR266WFI	ENCFF125VZZ	effector memory CD8-positive, alpha-beta T cell	/biosample-types/primary_cell_CL_0000913/	ENCODE-rE2G predictions for effector memory CD8-positive, alpha-beta T cell; Donor: ENCDO424UPQ		ENCDO424UPQ
KNDC1	chr10:133159953-133161072	chr10:133160453-133160454	0.999997392922125	ENCSR266WFI	ENCFF125VZZ	effector memory CD8-positive, alpha-beta T cell	/biosample-types/primary_cell_CL_0000913/	ENCODE-rE2G predictions for effector memory CD8-positive, alpha-beta T cell; Donor: ENCDO424UPQ		ENCDO424UPQ
KNDC1	chr10:133165202-133165702	chr10:133160453-133160454	0.603254010531013	ENCSR266WFI	ENCFF125VZZ	effector memory CD8-positive, alpha-beta T cell	/biosample-types/primary_cell_CL_0000913/	ENCODE-rE2G predictions for effector memory CD8-positive, alpha-beta T cell; Donor: ENCDO424UPQ		ENCDO424UPQ
UTF1	chr10:133165202-133165702	chr10:133230273-133230274	0.255997971469242	ENCSR266WFI	ENCFF125VZZ	effector memory CD8-positive, alpha-beta T cell	/biosample-types/primary_cell_CL_0000913/	ENCODE-rE2G predictions for effector memory CD8-positive, alpha-beta T cell; Donor: ENCDO424UPQ		ENCDO424UPQ
KNDC1	chr10:133167702-133168202	chr10:133160453-133160454	0.561064497673103	ENCSR266WFI	ENCFF125VZZ	effector memory CD8-positive, alpha-beta T cell	/biosample-types/primary_cell_CL_0000913/	ENCODE-rE2G predictions for effector memory CD8-positive, alpha-beta T cell; Donor: ENCDO424UPQ		ENCDO424UPQ
UTF1	chr10:133167702-133168202	chr10:133230273-133230274	0.23611746410871	ENCSR266WFI	ENCFF125VZZ	effector memory CD8-positive, alpha-beta T cell	/biosample-types/primary_cell_CL_0000913/	ENCODE-rE2G predictions for effector memory CD8-positive, alpha-beta T cell; Donor: ENCDO424UPQ		ENCDO424UPQ
KNDC1	chr10:133173934-133174434	chr10:133160453-133160454	0.238783961804822	ENCSR266WFI	ENCFF125VZZ	effector memory CD8-positive, alpha-beta T cell	/biosample-types/primary_cell_CL_0000913/	ENCODE-rE2G predictions for effector memory CD8-positive, alpha-beta T cell; Donor: ENCDO424UPQ		ENCDO424UPQ
UTF1	chr10:133173934-133174434	chr10:133230273-133230274	0.21658534245294	ENCSR266WFI	ENCFF125VZZ	effector memory CD8-positive, alpha-beta T cell	/biosample-types/primary_cell_CL_0000913/	ENCODE-rE2G predictions for effector memory CD8-positive, alpha-beta T cell; Donor: ENCDO424UPQ		ENCDO424UPQ
UTF1	chr10:133178607-133179107	chr10:133230273-133230274	0.215040396155295	ENCSR266WFI	ENCFF125VZZ	effector memory CD8-positive, alpha-beta T cell	/biosample-types/primary_cell_CL_0000913/	ENCODE-rE2G predictions for effector memory CD8-positive, alpha-beta T cell; Donor: ENCDO424UPQ		ENCDO424UPQ
KNDC1	chr10:133179969-133180469	chr10:133160453-133160454	0.242874264519864	ENCSR266WFI	ENCFF125VZZ	effector memory CD8-positive, alpha-beta T cell	/biosample-types/primary_cell_CL_0000913/	ENCODE-rE2G predictions for effector memory CD8-positive, alpha-beta T cell; Donor: ENCDO424UPQ		ENCDO424UPQ
UTF1	chr10:133179969-133180469	chr10:133230273-133230274	0.227562269441854	ENCSR266WFI	ENCFF125VZZ	effector memory CD8-positive, alpha-beta T cell	/biosample-types/primary_cell_CL_0000913/	ENCODE-rE2G predictions for effector memory CD8-positive, alpha-beta T cell; Donor: ENCDO424UPQ		ENCDO424UPQ
KNDC1	chr10:133181370-133181870	chr10:133160453-133160454	0.239489926851082	ENCSR266WFI	ENCFF125VZZ	effector memory CD8-positive, alpha-beta T cell	/biosample-types/primary_cell_CL_0000913/	ENCODE-rE2G predictions for effector memory CD8-positive, alpha-beta T cell; Donor: ENCDO424UPQ		ENCDO424UPQ
UTF1	chr10:133181370-133181870	chr10:133230273-133230274	0.216311662353914	ENCSR266WFI	ENCFF125VZZ	effector memory CD8-positive, alpha-beta T cell	/biosample-types/primary_cell_CL_0000913/	ENCODE-rE2G predictions for effector memory CD8-positive, alpha-beta T cell; Donor: ENCDO424UPQ		ENCDO424UPQ
KNDC1	chr10:133195799-133196299	chr10:133160453-133160454	0.270153054080951	ENCSR266WFI	ENCFF125VZZ	effector memory CD8-positive, alpha-beta T cell	/biosample-types/primary_cell_CL_0000913/	ENCODE-rE2G predictions for effector memory CD8-positive, alpha-beta T cell; Donor: ENCDO424UPQ		ENCDO424UPQ
UTF1	chr10:133195799-133196299	chr10:133230273-133230274	0.292117158397	ENCSR266WFI	ENCFF125VZZ	effector memory CD8-positive, alpha-beta T cell	/biosample-types/primary_cell_CL_0000913/	ENCODE-rE2G predictions for effector memory CD8-positive, alpha-beta T cell; Donor: ENCDO424UPQ		ENCDO424UPQ
KNDC1	chr10:133200507-133201007	chr10:133160453-133160454	0.214132355506318	ENCSR266WFI	ENCFF125VZZ	effector memory CD8-positive, alpha-beta T cell	/biosample-types/primary_cell_CL_0000913/	ENCODE-rE2G predictions for effector memory CD8-positive, alpha-beta T cell; Donor: ENCDO424UPQ		ENCDO424UPQ
UTF1	chr10:133200507-133201007	chr10:133230273-133230274	0.253963487958705	ENCSR266WFI	ENCFF125VZZ	effector memory CD8-positive, alpha-beta T cell	/biosample-types/primary_cell_CL_0000913/	ENCODE-rE2G predictions for effector memory CD8-positive, alpha-beta T cell; Donor: ENCDO424UPQ		ENCDO424UPQ
KNDC1	chr10:133201782-133202282	chr10:133160453-133160454	0.246467683040655	ENCSR266WFI	ENCFF125VZZ	effector memory CD8-positive, alpha-beta T cell	/biosample-types/primary_cell_CL_0000913/	ENCODE-rE2G predictions for effector memory CD8-positive, alpha-beta T cell; Donor: ENCDO424UPQ		ENCDO424UPQ
UTF1	chr10:133201782-133202282	chr10:133230273-133230274	0.270841587215103	ENCSR266WFI	ENCFF125VZZ	effector memory CD8-positive, alpha-beta T cell	/biosample-types/primary_cell_CL_0000913/	ENCODE-rE2G predictions for effector memory CD8-positive, alpha-beta T cell; Donor: ENCDO424UPQ		ENCDO424UPQ
KNDC1	chr10:133207436-133208344	chr10:133160453-133160454	0.314143039806052	ENCSR266WFI	ENCFF125VZZ	effector memory CD8-positive, alpha-beta T cell	/biosample-types/primary_cell_CL_0000913/	ENCODE-rE2G predictions for effector memory CD8-positive, alpha-beta T cell; Donor: ENCDO424UPQ		ENCDO424UPQ
UTF1	chr10:133207436-133208344	chr10:133230273-133230274	0.384908948282278	ENCSR266WFI	ENCFF125VZZ	effector memory CD8-positive, alpha-beta T cell	/biosample-types/primary_cell_CL_0000913/	ENCODE-rE2G predictions for effector memory CD8-positive, alpha-beta T cell; Donor: ENCDO424UPQ		ENCDO424UPQ
KNDC1	chr10:133211481-133211981	chr10:133160453-133160454	0.283339843974089	ENCSR266WFI	ENCFF125VZZ	effector memory CD8-positive, alpha-beta T cell	/biosample-types/primary_cell_CL_0000913/	ENCODE-rE2G predictions for effector memory CD8-positive, alpha-beta T cell; Donor: ENCDO424UPQ		ENCDO424UPQ
UTF1	chr10:133211481-133211981	chr10:133230273-133230274	0.373192214706626	ENCSR266WFI	ENCFF125VZZ	effector memory CD8-positive, alpha-beta T cell	/biosample-types/primary_cell_CL_0000913/	ENCODE-rE2G predictions for effector memory CD8-positive, alpha-beta T cell; Donor: ENCDO424UPQ		ENCDO424UPQ
UTF1	chr10:133218070-133218570	chr10:133230273-133230274	0.258916106662675	ENCSR266WFI	ENCFF125VZZ	effector memory CD8-positive, alpha-beta T cell	/biosample-types/primary_cell_CL_0000913/	ENCODE-rE2G predictions for effector memory CD8-positive, alpha-beta T cell; Donor: ENCDO424UPQ		ENCDO424UPQ
UTF1	chr10:133218792-133219292	chr10:133230273-133230274	0.282308617350264	ENCSR266WFI	ENCFF125VZZ	effector memory CD8-positive, alpha-beta T cell	/biosample-types/primary_cell_CL_0000913/	ENCODE-rE2G predictions for effector memory CD8-positive, alpha-beta T cell; Donor: ENCDO424UPQ		ENCDO424UPQ
KNDC1	chr10:133224744-133225244	chr10:133160453-133160454	0.236262800411304	ENCSR266WFI	ENCFF125VZZ	effector memory CD8-positive, alpha-beta T cell	/biosample-types/primary_cell_CL_0000913/	ENCODE-rE2G predictions for effector memory CD8-positive, alpha-beta T cell; Donor: ENCDO424UPQ		ENCDO424UPQ
UTF1	chr10:133224744-133225244	chr10:133230273-133230274	0.451276916503039	ENCSR266WFI	ENCFF125VZZ	effector memory CD8-positive, alpha-beta T cell	/biosample-types/primary_cell_CL_0000913/	ENCODE-rE2G predictions for effector memory CD8-positive, alpha-beta T cell; Donor: ENCDO424UPQ		ENCDO424UPQ
KNDC1	chr10:133225577-133226077	chr10:133160453-133160454	0.251714888357969	ENCSR266WFI	ENCFF125VZZ	effector memory CD8-positive, alpha-beta T cell	/biosample-types/primary_cell_CL_0000913/	ENCODE-rE2G predictions for effector memory CD8-positive, alpha-beta T cell; Donor: ENCDO424UPQ		ENCDO424UPQ
UTF1	chr10:133225577-133226077	chr10:133230273-133230274	0.569224706447292	ENCSR266WFI	ENCFF125VZZ	effector memory CD8-positive, alpha-beta T cell	/biosample-types/primary_cell_CL_0000913/	ENCODE-rE2G predictions for effector memory CD8-positive, alpha-beta T cell; Donor: ENCDO424UPQ		ENCDO424UPQ
VENTX	chr10:133225577-133226077	chr10:133237903-133237904	0.21432730187979	ENCSR266WFI	ENCFF125VZZ	effector memory CD8-positive, alpha-beta T cell	/biosample-types/primary_cell_CL_0000913/	ENCODE-rE2G predictions for effector memory CD8-positive, alpha-beta T cell; Donor: ENCDO424UPQ		ENCDO424UPQ
KNDC1	chr10:133226469-133226969	chr10:133160453-133160454	0.244170045110643	ENCSR266WFI	ENCFF125VZZ	effector memory CD8-positive, alpha-beta T cell	/biosample-types/primary_cell_CL_0000913/	ENCODE-rE2G predictions for effector memory CD8-positive, alpha-beta T cell; Donor: ENCDO424UPQ		ENCDO424UPQ
UTF1	chr10:133226469-133226969	chr10:133230273-133230274	0.444820848927178	ENCSR266WFI	ENCFF125VZZ	effector memory CD8-positive, alpha-beta T cell	/biosample-types/primary_cell_CL_0000913/	ENCODE-rE2G predictions for effector memory CD8-positive, alpha-beta T cell; Donor: ENCDO424UPQ		ENCDO424UPQ
UTF1	chr10:133229764-133230805	chr10:133230273-133230274	0.999999353428031	ENCSR266WFI	ENCFF125VZZ	effector memory CD8-positive, alpha-beta T cell	/biosample-types/primary_cell_CL_0000913/	ENCODE-rE2G predictions for effector memory CD8-positive, alpha-beta T cell; Donor: ENCDO424UPQ		ENCDO424UPQ
UTF1	chr10:133230885-133231385	chr10:133230273-133230274	0.677955332362978	ENCSR266WFI	ENCFF125VZZ	effector memory CD8-positive, alpha-beta T cell	/biosample-types/primary_cell_CL_0000913/	ENCODE-rE2G predictions for effector memory CD8-positive, alpha-beta T cell; Donor: ENCDO424UPQ		ENCDO424UPQ
VENTX	chr10:133230885-133231385	chr10:133237903-133237904	0.483023608651584	ENCSR266WFI	ENCFF125VZZ	effector memory CD8-positive, alpha-beta T cell	/biosample-types/primary_cell_CL_0000913/	ENCODE-rE2G predictions for effector memory CD8-positive, alpha-beta T cell; Donor: ENCDO424UPQ		ENCDO424UPQ
UTF1	chr10:133233787-133234287	chr10:133230273-133230274	0.718219516033309	ENCSR266WFI	ENCFF125VZZ	effector memory CD8-positive, alpha-beta T cell	/biosample-types/primary_cell_CL_0000913/	ENCODE-rE2G predictions for effector memory CD8-positive, alpha-beta T cell; Donor: ENCDO424UPQ		ENCDO424UPQ
VENTX	chr10:133233787-133234287	chr10:133237903-133237904	0.738476476952788	ENCSR266WFI	ENCFF125VZZ	effector memory CD8-positive, alpha-beta T cell	/biosample-types/primary_cell_CL_0000913/	ENCODE-rE2G predictions for effector memory CD8-positive, alpha-beta T cell; Donor: ENCDO424UPQ		ENCDO424UPQ
UTF1	chr10:133235297-133235797	chr10:133230273-133230274	0.769507494792211	ENCSR266WFI	ENCFF125VZZ	effector memory CD8-positive, alpha-beta T cell	/biosample-types/primary_cell_CL_0000913/	ENCODE-rE2G predictions for effector memory CD8-positive, alpha-beta T cell; Donor: ENCDO424UPQ		ENCDO424UPQ
VENTX	chr10:133235297-133235797	chr10:133237903-133237904	0.82450984448036	ENCSR266WFI	ENCFF125VZZ	effector memory CD8-positive, alpha-beta T cell	/biosample-types/primary_cell_CL_0000913/	ENCODE-rE2G predictions for effector memory CD8-positive, alpha-beta T cell; Donor: ENCDO424UPQ		ENCDO424UPQ
UTF1	chr10:133235906-133236406	chr10:133230273-133230274	0.723367164024254	ENCSR266WFI	ENCFF125VZZ	effector memory CD8-positive, alpha-beta T cell	/biosample-types/primary_cell_CL_0000913/	ENCODE-rE2G predictions for effector memory CD8-positive, alpha-beta T cell; Donor: ENCDO424UPQ		ENCDO424UPQ
VENTX	chr10:133235906-133236406	chr10:133237903-133237904	0.763615553980665	ENCSR266WFI	ENCFF125VZZ	effector memory CD8-positive, alpha-beta T cell	/biosample-types/primary_cell_CL_0000913/	ENCODE-rE2G predictions for effector memory CD8-positive, alpha-beta T cell; Donor: ENCDO424UPQ		ENCDO424UPQ
UTF1	chr10:133236835-133237335	chr10:133230273-133230274	0.808294656367187	ENCSR266WFI	ENCFF125VZZ	effector memory CD8-positive, alpha-beta T cell	/biosample-types/primary_cell_CL_0000913/	ENCODE-rE2G predictions for effector memory CD8-positive, alpha-beta T cell; Donor: ENCDO424UPQ		ENCDO424UPQ
VENTX	chr10:133236835-133237335	chr10:133237903-133237904	0.850989015073791	ENCSR266WFI	ENCFF125VZZ	effector memory CD8-positive, alpha-beta T cell	/biosample-types/primary_cell_CL_0000913/	ENCODE-rE2G predictions for effector memory CD8-positive, alpha-beta T cell; Donor: ENCDO424UPQ		ENCDO424UPQ
VENTX	chr10:133237521-133238259	chr10:133237903-133237904	0.99999917407897	ENCSR266WFI	ENCFF125VZZ	effector memory CD8-positive, alpha-beta T cell	/biosample-types/primary_cell_CL_0000913/	ENCODE-rE2G predictions for effector memory CD8-positive, alpha-beta T cell; Donor: ENCDO424UPQ		ENCDO424UPQ
UTF1	chr10:133241377-133241877	chr10:133230273-133230274	0.59216221162764	ENCSR266WFI	ENCFF125VZZ	effector memory CD8-positive, alpha-beta T cell	/biosample-types/primary_cell_CL_0000913/	ENCODE-rE2G predictions for effector memory CD8-positive, alpha-beta T cell; Donor: ENCDO424UPQ		ENCDO424UPQ
VENTX	chr10:133241377-133241877	chr10:133237903-133237904	0.834629846496133	ENCSR266WFI	ENCFF125VZZ	effector memory CD8-positive, alpha-beta T cell	/biosample-types/primary_cell_CL_0000913/	ENCODE-rE2G predictions for effector memory CD8-positive, alpha-beta T cell; Donor: ENCDO424UPQ		ENCDO424UPQ
UTF1	chr10:133246894-133247852	chr10:133230273-133230274	0.274988588808788	ENCSR266WFI	ENCFF125VZZ	effector memory CD8-positive, alpha-beta T cell	/biosample-types/primary_cell_CL_0000913/	ENCODE-rE2G predictions for effector memory CD8-positive, alpha-beta T cell; Donor: ENCDO424UPQ		ENCDO424UPQ
VENTX	chr10:133246894-133247852	chr10:133237903-133237904	0.306227467302228	ENCSR266WFI	ENCFF125VZZ	effector memory CD8-positive, alpha-beta T cell	/biosample-types/primary_cell_CL_0000913/	ENCODE-rE2G predictions for effector memory CD8-positive, alpha-beta T cell; Donor: ENCDO424UPQ		ENCDO424UPQ
UTF1	chr10:133249272-133249772	chr10:133230273-133230274	0.203901442252927	ENCSR266WFI	ENCFF125VZZ	effector memory CD8-positive, alpha-beta T cell	/biosample-types/primary_cell_CL_0000913/	ENCODE-rE2G predictions for effector memory CD8-positive, alpha-beta T cell; Donor: ENCDO424UPQ		ENCDO424UPQ
VENTX	chr10:133249272-133249772	chr10:133237903-133237904	0.234275065906848	ENCSR266WFI	ENCFF125VZZ	effector memory CD8-positive, alpha-beta T cell	/biosample-types/primary_cell_CL_0000913/	ENCODE-rE2G predictions for effector memory CD8-positive, alpha-beta T cell; Donor: ENCDO424UPQ		ENCDO424UPQ
ADAM8	chr10:133257658-133258550	chr10:133276903-133276904	0.451011229351776	ENCSR266WFI	ENCFF125VZZ	effector memory CD8-positive, alpha-beta T cell	/biosample-types/primary_cell_CL_0000913/	ENCODE-rE2G predictions for effector memory CD8-positive, alpha-beta T cell; Donor: ENCDO424UPQ		ENCDO424UPQ
KNDC1	chr10:133257658-133258550	chr10:133160453-133160454	0.23280125299712	ENCSR266WFI	ENCFF125VZZ	effector memory CD8-positive, alpha-beta T cell	/biosample-types/primary_cell_CL_0000913/	ENCODE-rE2G predictions for effector memory CD8-positive, alpha-beta T cell; Donor: ENCDO424UPQ		ENCDO424UPQ
UTF1	chr10:133257658-133258550	chr10:133230273-133230274	0.410440239910762	ENCSR266WFI	ENCFF125VZZ	effector memory CD8-positive, alpha-beta T cell	/biosample-types/primary_cell_CL_0000913/	ENCODE-rE2G predictions for effector memory CD8-positive, alpha-beta T cell; Donor: ENCDO424UPQ		ENCDO424UPQ
VENTX	chr10:133257658-133258550	chr10:133237903-133237904	0.472250865911122	ENCSR266WFI	ENCFF125VZZ	effector memory CD8-positive, alpha-beta T cell	/biosample-types/primary_cell_CL_0000913/	ENCODE-rE2G predictions for effector memory CD8-positive, alpha-beta T cell; Donor: ENCDO424UPQ		ENCDO424UPQ
ADAM8	chr10:133258816-133259681	chr10:133276903-133276904	0.564670922630331	ENCSR266WFI	ENCFF125VZZ	effector memory CD8-positive, alpha-beta T cell	/biosample-types/primary_cell_CL_0000913/	ENCODE-rE2G predictions for effector memory CD8-positive, alpha-beta T cell; Donor: ENCDO424UPQ		ENCDO424UPQ
KNDC1	chr10:133258816-133259681	chr10:133160453-133160454	0.323261121042067	ENCSR266WFI	ENCFF125VZZ	effector memory CD8-positive, alpha-beta T cell	/biosample-types/primary_cell_CL_0000913/	ENCODE-rE2G predictions for effector memory CD8-positive, alpha-beta T cell; Donor: ENCDO424UPQ		ENCDO424UPQ
UTF1	chr10:133258816-133259681	chr10:133230273-133230274	0.543795710563441	ENCSR266WFI	ENCFF125VZZ	effector memory CD8-positive, alpha-beta T cell	/biosample-types/primary_cell_CL_0000913/	ENCODE-rE2G predictions for effector memory CD8-positive, alpha-beta T cell; Donor: ENCDO424UPQ		ENCDO424UPQ
VENTX	chr10:133258816-133259681	chr10:133237903-133237904	0.625089243685209	ENCSR266WFI	ENCFF125VZZ	effector memory CD8-positive, alpha-beta T cell	/biosample-types/primary_cell_CL_0000913/	ENCODE-rE2G predictions for effector memory CD8-positive, alpha-beta T cell; Donor: ENCDO424UPQ		ENCDO424UPQ
ADAM8	chr10:133261177-133261677	chr10:133276903-133276904	0.654665483560847	ENCSR266WFI	ENCFF125VZZ	effector memory CD8-positive, alpha-beta T cell	/biosample-types/primary_cell_CL_0000913/	ENCODE-rE2G predictions for effector memory CD8-positive, alpha-beta T cell; Donor: ENCDO424UPQ		ENCDO424UPQ
KNDC1	chr10:133261177-133261677	chr10:133160453-133160454	0.302021612781745	ENCSR266WFI	ENCFF125VZZ	effector memory CD8-positive, alpha-beta T cell	/biosample-types/primary_cell_CL_0000913/	ENCODE-rE2G predictions for effector memory CD8-positive, alpha-beta T cell; Donor: ENCDO424UPQ		ENCDO424UPQ
PRAP1	chr10:133261177-133261677	chr10:133347339-133347340	0.205065236158423	ENCSR266WFI	ENCFF125VZZ	effector memory CD8-positive, alpha-beta T cell	/biosample-types/primary_cell_CL_0000913/	ENCODE-rE2G predictions for effector memory CD8-positive, alpha-beta T cell; Donor: ENCDO424UPQ		ENCDO424UPQ
UTF1	chr10:133261177-133261677	chr10:133230273-133230274	0.520700021717069	ENCSR266WFI	ENCFF125VZZ	effector memory CD8-positive, alpha-beta T cell	/biosample-types/primary_cell_CL_0000913/	ENCODE-rE2G predictions for effector memory CD8-positive, alpha-beta T cell; Donor: ENCDO424UPQ		ENCDO424UPQ
VENTX	chr10:133261177-133261677	chr10:133237903-133237904	0.58178884003852	ENCSR266WFI	ENCFF125VZZ	effector memory CD8-positive, alpha-beta T cell	/biosample-types/primary_cell_CL_0000913/	ENCODE-rE2G predictions for effector memory CD8-positive, alpha-beta T cell; Donor: ENCDO424UPQ		ENCDO424UPQ
ADAM8	chr10:133261959-133262459	chr10:133276903-133276904	0.62636626864295	ENCSR266WFI	ENCFF125VZZ	effector memory CD8-positive, alpha-beta T cell	/biosample-types/primary_cell_CL_0000913/	ENCODE-rE2G predictions for effector memory CD8-positive, alpha-beta T cell; Donor: ENCDO424UPQ		ENCDO424UPQ
KNDC1	chr10:133261959-133262459	chr10:133160453-133160454	0.296643953435584	ENCSR266WFI	ENCFF125VZZ	effector memory CD8-positive, alpha-beta T cell	/biosample-types/primary_cell_CL_0000913/	ENCODE-rE2G predictions for effector memory CD8-positive, alpha-beta T cell; Donor: ENCDO424UPQ		ENCDO424UPQ
UTF1	chr10:133261959-133262459	chr10:133230273-133230274	0.515534527211148	ENCSR266WFI	ENCFF125VZZ	effector memory CD8-positive, alpha-beta T cell	/biosample-types/primary_cell_CL_0000913/	ENCODE-rE2G predictions for effector memory CD8-positive, alpha-beta T cell; Donor: ENCDO424UPQ		ENCDO424UPQ
VENTX	chr10:133261959-133262459	chr10:133237903-133237904	0.582444620019058	ENCSR266WFI	ENCFF125VZZ	effector memory CD8-positive, alpha-beta T cell	/biosample-types/primary_cell_CL_0000913/	ENCODE-rE2G predictions for effector memory CD8-positive, alpha-beta T cell; Donor: ENCDO424UPQ		ENCDO424UPQ
ADAM8	chr10:133264395-133264895	chr10:133276903-133276904	0.362297377278762	ENCSR266WFI	ENCFF125VZZ	effector memory CD8-positive, alpha-beta T cell	/biosample-types/primary_cell_CL_0000913/	ENCODE-rE2G predictions for effector memory CD8-positive, alpha-beta T cell; Donor: ENCDO424UPQ		ENCDO424UPQ
UTF1	chr10:133264395-133264895	chr10:133230273-133230274	0.286405232656017	ENCSR266WFI	ENCFF125VZZ	effector memory CD8-positive, alpha-beta T cell	/biosample-types/primary_cell_CL_0000913/	ENCODE-rE2G predictions for effector memory CD8-positive, alpha-beta T cell; Donor: ENCDO424UPQ		ENCDO424UPQ
VENTX	chr10:133264395-133264895	chr10:133237903-133237904	0.333028273716672	ENCSR266WFI	ENCFF125VZZ	effector memory CD8-positive, alpha-beta T cell	/biosample-types/primary_cell_CL_0000913/	ENCODE-rE2G predictions for effector memory CD8-positive, alpha-beta T cell; Donor: ENCDO424UPQ		ENCDO424UPQ
ADAM8	chr10:133267460-133267960	chr10:133276903-133276904	0.210133831613539	ENCSR266WFI	ENCFF125VZZ	effector memory CD8-positive, alpha-beta T cell	/biosample-types/primary_cell_CL_0000913/	ENCODE-rE2G predictions for effector memory CD8-positive, alpha-beta T cell; Donor: ENCDO424UPQ		ENCDO424UPQ
ADAM8	chr10:133274925-133276061	chr10:133276903-133276904	0.98947766244524	ENCSR266WFI	ENCFF125VZZ	effector memory CD8-positive, alpha-beta T cell	/biosample-types/primary_cell_CL_0000913/	ENCODE-rE2G predictions for effector memory CD8-positive, alpha-beta T cell; Donor: ENCDO424UPQ		ENCDO424UPQ
CFAP46	chr10:133274925-133276061	chr10:132942585-132942586	0.254704563826809	ENCSR266WFI	ENCFF125VZZ	effector memory CD8-positive, alpha-beta T cell	/biosample-types/primary_cell_CL_0000913/	ENCODE-rE2G predictions for effector memory CD8-positive, alpha-beta T cell; Donor: ENCDO424UPQ		ENCDO424UPQ
KNDC1	chr10:133274925-133276061	chr10:133160453-133160454	0.586891027865694	ENCSR266WFI	ENCFF125VZZ	effector memory CD8-positive, alpha-beta T cell	/biosample-types/primary_cell_CL_0000913/	ENCODE-rE2G predictions for effector memory CD8-positive, alpha-beta T cell; Donor: ENCDO424UPQ		ENCDO424UPQ
PRAP1	chr10:133274925-133276061	chr10:133347339-133347340	0.450658112906483	ENCSR266WFI	ENCFF125VZZ	effector memory CD8-positive, alpha-beta T cell	/biosample-types/primary_cell_CL_0000913/	ENCODE-rE2G predictions for effector memory CD8-positive, alpha-beta T cell; Donor: ENCDO424UPQ		ENCDO424UPQ
SCART1	chr10:133274925-133276061	chr10:133453927-133453928	0.243171091746849	ENCSR266WFI	ENCFF125VZZ	effector memory CD8-positive, alpha-beta T cell	/biosample-types/primary_cell_CL_0000913/	ENCODE-rE2G predictions for effector memory CD8-positive, alpha-beta T cell; Donor: ENCDO424UPQ		ENCDO424UPQ
UTF1	chr10:133274925-133276061	chr10:133230273-133230274	0.765569926164566	ENCSR266WFI	ENCFF125VZZ	effector memory CD8-positive, alpha-beta T cell	/biosample-types/primary_cell_CL_0000913/	ENCODE-rE2G predictions for effector memory CD8-positive, alpha-beta T cell; Donor: ENCDO424UPQ		ENCDO424UPQ
VENTX	chr10:133274925-133276061	chr10:133237903-133237904	0.817397928680152	ENCSR266WFI	ENCFF125VZZ	effector memory CD8-positive, alpha-beta T cell	/biosample-types/primary_cell_CL_0000913/	ENCODE-rE2G predictions for effector memory CD8-positive, alpha-beta T cell; Donor: ENCDO424UPQ		ENCDO424UPQ
ADAM8	chr10:133276653-133277172	chr10:133276903-133276904	0.999999089166119	ENCSR266WFI	ENCFF125VZZ	effector memory CD8-positive, alpha-beta T cell	/biosample-types/primary_cell_CL_0000913/	ENCODE-rE2G predictions for effector memory CD8-positive, alpha-beta T cell; Donor: ENCDO424UPQ		ENCDO424UPQ
ADAM8	chr10:133278487-133279351	chr10:133276903-133276904	0.988529612234359	ENCSR266WFI	ENCFF125VZZ	effector memory CD8-positive, alpha-beta T cell	/biosample-types/primary_cell_CL_0000913/	ENCODE-rE2G predictions for effector memory CD8-positive, alpha-beta T cell; Donor: ENCDO424UPQ		ENCDO424UPQ
CALY	chr10:133278487-133279351	chr10:133336971-133336972	0.234157215063504	ENCSR266WFI	ENCFF125VZZ	effector memory CD8-positive, alpha-beta T cell	/biosample-types/primary_cell_CL_0000913/	ENCODE-rE2G predictions for effector memory CD8-positive, alpha-beta T cell; Donor: ENCDO424UPQ		ENCDO424UPQ
CFAP46	chr10:133278487-133279351	chr10:132942585-132942586	0.258421660393188	ENCSR266WFI	ENCFF125VZZ	effector memory CD8-positive, alpha-beta T cell	/biosample-types/primary_cell_CL_0000913/	ENCODE-rE2G predictions for effector memory CD8-positive, alpha-beta T cell; Donor: ENCDO424UPQ		ENCDO424UPQ
FUOM	chr10:133278487-133279351	chr10:133358025-133358026	0.21164469259123	ENCSR266WFI	ENCFF125VZZ	effector memory CD8-positive, alpha-beta T cell	/biosample-types/primary_cell_CL_0000913/	ENCODE-rE2G predictions for effector memory CD8-positive, alpha-beta T cell; Donor: ENCDO424UPQ		ENCDO424UPQ
KNDC1	chr10:133278487-133279351	chr10:133160453-133160454	0.558538944903941	ENCSR266WFI	ENCFF125VZZ	effector memory CD8-positive, alpha-beta T cell	/biosample-types/primary_cell_CL_0000913/	ENCODE-rE2G predictions for effector memory CD8-positive, alpha-beta T cell; Donor: ENCDO424UPQ		ENCDO424UPQ
PRAP1	chr10:133278487-133279351	chr10:133347339-133347340	0.541010271790907	ENCSR266WFI	ENCFF125VZZ	effector memory CD8-positive, alpha-beta T cell	/biosample-types/primary_cell_CL_0000913/	ENCODE-rE2G predictions for effector memory CD8-positive, alpha-beta T cell; Donor: ENCDO424UPQ		ENCDO424UPQ
SCART1	chr10:133278487-133279351	chr10:133453927-133453928	0.286626661383152	ENCSR266WFI	ENCFF125VZZ	effector memory CD8-positive, alpha-beta T cell	/biosample-types/primary_cell_CL_0000913/	ENCODE-rE2G predictions for effector memory CD8-positive, alpha-beta T cell; Donor: ENCDO424UPQ		ENCDO424UPQ
UTF1	chr10:133278487-133279351	chr10:133230273-133230274	0.726090765050778	ENCSR266WFI	ENCFF125VZZ	effector memory CD8-positive, alpha-beta T cell	/biosample-types/primary_cell_CL_0000913/	ENCODE-rE2G predictions for effector memory CD8-positive, alpha-beta T cell; Donor: ENCDO424UPQ		ENCDO424UPQ
VENTX	chr10:133278487-133279351	chr10:133237903-133237904	0.762843081402048	ENCSR266WFI	ENCFF125VZZ	effector memory CD8-positive, alpha-beta T cell	/biosample-types/primary_cell_CL_0000913/	ENCODE-rE2G predictions for effector memory CD8-positive, alpha-beta T cell; Donor: ENCDO424UPQ		ENCDO424UPQ
ZNF511	chr10:133278487-133279351	chr10:133308888-133308889	0.254013791495049	ENCSR266WFI	ENCFF125VZZ	effector memory CD8-positive, alpha-beta T cell	/biosample-types/primary_cell_CL_0000913/	ENCODE-rE2G predictions for effector memory CD8-positive, alpha-beta T cell; Donor: ENCDO424UPQ		ENCDO424UPQ
TUBGCP2	chr10:133307657-133309416	chr10:133309156-133309157	0.999691872965047	ENCSR266WFI	ENCFF125VZZ	effector memory CD8-positive, alpha-beta T cell	/biosample-types/primary_cell_CL_0000913/	ENCODE-rE2G predictions for effector memory CD8-positive, alpha-beta T cell; Donor: ENCDO424UPQ		ENCDO424UPQ
ZNF511	chr10:133307657-133309416	chr10:133308888-133308889	0.999790605614306	ENCSR266WFI	ENCFF125VZZ	effector memory CD8-positive, alpha-beta T cell	/biosample-types/primary_cell_CL_0000913/	ENCODE-rE2G predictions for effector memory CD8-positive, alpha-beta T cell; Donor: ENCDO424UPQ		ENCDO424UPQ
CALY	chr10:133318572-133319072	chr10:133336971-133336972	0.378799447141247	ENCSR266WFI	ENCFF125VZZ	effector memory CD8-positive, alpha-beta T cell	/biosample-types/primary_cell_CL_0000913/	ENCODE-rE2G predictions for effector memory CD8-positive, alpha-beta T cell; Donor: ENCDO424UPQ		ENCDO424UPQ
PRAP1	chr10:133318572-133319072	chr10:133347339-133347340	0.501335476458734	ENCSR266WFI	ENCFF125VZZ	effector memory CD8-positive, alpha-beta T cell	/biosample-types/primary_cell_CL_0000913/	ENCODE-rE2G predictions for effector memory CD8-positive, alpha-beta T cell; Donor: ENCDO424UPQ		ENCDO424UPQ
PRAP1	chr10:133324129-133324904	chr10:133347339-133347340	0.235691014406836	ENCSR266WFI	ENCFF125VZZ	effector memory CD8-positive, alpha-beta T cell	/biosample-types/primary_cell_CL_0000913/	ENCODE-rE2G predictions for effector memory CD8-positive, alpha-beta T cell; Donor: ENCDO424UPQ		ENCDO424UPQ
CALY	chr10:133329676-133330176	chr10:133336971-133336972	0.781517855532232	ENCSR266WFI	ENCFF125VZZ	effector memory CD8-positive, alpha-beta T cell	/biosample-types/primary_cell_CL_0000913/	ENCODE-rE2G predictions for effector memory CD8-positive, alpha-beta T cell; Donor: ENCDO424UPQ		ENCDO424UPQ
FUOM	chr10:133329676-133330176	chr10:133358025-133358026	0.372611571520554	ENCSR266WFI	ENCFF125VZZ	effector memory CD8-positive, alpha-beta T cell	/biosample-types/primary_cell_CL_0000913/	ENCODE-rE2G predictions for effector memory CD8-positive, alpha-beta T cell; Donor: ENCDO424UPQ		ENCDO424UPQ
PRAP1	chr10:133329676-133330176	chr10:133347339-133347340	0.719997375181077	ENCSR266WFI	ENCFF125VZZ	effector memory CD8-positive, alpha-beta T cell	/biosample-types/primary_cell_CL_0000913/	ENCODE-rE2G predictions for effector memory CD8-positive, alpha-beta T cell; Donor: ENCDO424UPQ		ENCDO424UPQ
SCART1	chr10:133329676-133330176	chr10:133453927-133453928	0.340724972856899	ENCSR266WFI	ENCFF125VZZ	effector memory CD8-positive, alpha-beta T cell	/biosample-types/primary_cell_CL_0000913/	ENCODE-rE2G predictions for effector memory CD8-positive, alpha-beta T cell; Donor: ENCDO424UPQ		ENCDO424UPQ
UTF1	chr10:133329676-133330176	chr10:133230273-133230274	0.226125471048433	ENCSR266WFI	ENCFF125VZZ	effector memory CD8-positive, alpha-beta T cell	/biosample-types/primary_cell_CL_0000913/	ENCODE-rE2G predictions for effector memory CD8-positive, alpha-beta T cell; Donor: ENCDO424UPQ		ENCDO424UPQ
VENTX	chr10:133329676-133330176	chr10:133237903-133237904	0.207966462781075	ENCSR266WFI	ENCFF125VZZ	effector memory CD8-positive, alpha-beta T cell	/biosample-types/primary_cell_CL_0000913/	ENCODE-rE2G predictions for effector memory CD8-positive, alpha-beta T cell; Donor: ENCDO424UPQ		ENCDO424UPQ
CALY	chr10:133334835-133336671	chr10:133336971-133336972	0.999941535619993	ENCSR266WFI	ENCFF125VZZ	effector memory CD8-positive, alpha-beta T cell	/biosample-types/primary_cell_CL_0000913/	ENCODE-rE2G predictions for effector memory CD8-positive, alpha-beta T cell; Donor: ENCDO424UPQ		ENCDO424UPQ
CALY	chr10:133336706-133337221	chr10:133336971-133336972	0.999998659822912	ENCSR266WFI	ENCFF125VZZ	effector memory CD8-positive, alpha-beta T cell	/biosample-types/primary_cell_CL_0000913/	ENCODE-rE2G predictions for effector memory CD8-positive, alpha-beta T cell; Donor: ENCDO424UPQ		ENCDO424UPQ
PRAP1	chr10:133347089-133347589	chr10:133347339-133347340	0.999999997005048	ENCSR266WFI	ENCFF125VZZ	effector memory CD8-positive, alpha-beta T cell	/biosample-types/primary_cell_CL_0000913/	ENCODE-rE2G predictions for effector memory CD8-positive, alpha-beta T cell; Donor: ENCDO424UPQ		ENCDO424UPQ
PRAP1	chr10:133348016-133348516	chr10:133347339-133347340	0.821480275747099	ENCSR266WFI	ENCFF125VZZ	effector memory CD8-positive, alpha-beta T cell	/biosample-types/primary_cell_CL_0000913/	ENCODE-rE2G predictions for effector memory CD8-positive, alpha-beta T cell; Donor: ENCDO424UPQ		ENCDO424UPQ
PRAP1	chr10:133349667-133350167	chr10:133347339-133347340	0.778934096637428	ENCSR266WFI	ENCFF125VZZ	effector memory CD8-positive, alpha-beta T cell	/biosample-types/primary_cell_CL_0000913/	ENCODE-rE2G predictions for effector memory CD8-positive, alpha-beta T cell; Donor: ENCDO424UPQ		ENCDO424UPQ
FUOM	chr10:133357023-133358718	chr10:133358025-133358026	0.999990645513254	ENCSR266WFI	ENCFF125VZZ	effector memory CD8-positive, alpha-beta T cell	/biosample-types/primary_cell_CL_0000913/	ENCODE-rE2G predictions for effector memory CD8-positive, alpha-beta T cell; Donor: ENCDO424UPQ		ENCDO424UPQ
FUOM	chr10:133359470-133360159	chr10:133358025-133358026	0.878087439642773	ENCSR266WFI	ENCFF125VZZ	effector memory CD8-positive, alpha-beta T cell	/biosample-types/primary_cell_CL_0000913/	ENCODE-rE2G predictions for effector memory CD8-positive, alpha-beta T cell; Donor: ENCDO424UPQ		ENCDO424UPQ
PRAP1	chr10:133359470-133360159	chr10:133347339-133347340	0.634993834364563	ENCSR266WFI	ENCFF125VZZ	effector memory CD8-positive, alpha-beta T cell	/biosample-types/primary_cell_CL_0000913/	ENCODE-rE2G predictions for effector memory CD8-positive, alpha-beta T cell; Donor: ENCDO424UPQ		ENCDO424UPQ
ECHS1	chr10:133373154-133373688	chr10:133373404-133373405	0.999996994092112	ENCSR266WFI	ENCFF125VZZ	effector memory CD8-positive, alpha-beta T cell	/biosample-types/primary_cell_CL_0000913/	ENCODE-rE2G predictions for effector memory CD8-positive, alpha-beta T cell; Donor: ENCDO424UPQ		ENCDO424UPQ
PAOX	chr10:133378222-133380339	chr10:133379236-133379237	0.999992808819917	ENCSR266WFI	ENCFF125VZZ	effector memory CD8-positive, alpha-beta T cell	/biosample-types/primary_cell_CL_0000913/	ENCODE-rE2G predictions for effector memory CD8-positive, alpha-beta T cell; Donor: ENCDO424UPQ		ENCDO424UPQ
ECHS1	chr10:133388836-133390626	chr10:133373404-133373405	0.454067452895742	ENCSR266WFI	ENCFF125VZZ	effector memory CD8-positive, alpha-beta T cell	/biosample-types/primary_cell_CL_0000913/	ENCODE-rE2G predictions for effector memory CD8-positive, alpha-beta T cell; Donor: ENCDO424UPQ		ENCDO424UPQ
FUOM	chr10:133388836-133390626	chr10:133358025-133358026	0.356234522634856	ENCSR266WFI	ENCFF125VZZ	effector memory CD8-positive, alpha-beta T cell	/biosample-types/primary_cell_CL_0000913/	ENCODE-rE2G predictions for effector memory CD8-positive, alpha-beta T cell; Donor: ENCDO424UPQ		ENCDO424UPQ
MTG1	chr10:133388836-133390626	chr10:133394116-133394117	0.91216599219351	ENCSR266WFI	ENCFF125VZZ	effector memory CD8-positive, alpha-beta T cell	/biosample-types/primary_cell_CL_0000913/	ENCODE-rE2G predictions for effector memory CD8-positive, alpha-beta T cell; Donor: ENCDO424UPQ		ENCDO424UPQ
