## Supplementary Table 2 for "Scalable transcription factor mapping uncovers the regulatory dynamics of natural and synthetic transcription factors in human T cell states": Supplementary_Table_2.csv (part 297 of 2935)

gene_name	enh_region	gene_tss_window	ENCODE-rE2G_Model_Score	Accession	file_id	Biosample.term.name	Biosample.ontology	Description	Annotation.treatment	donor
IDS	chrX:149513735-149514518	chrX:149505354-149505355	0.787734493077035	ENCSR266WFI	ENCFF125VZZ	effector memory CD8-positive, alpha-beta T cell	/biosample-types/primary_cell_CL_0000913/	ENCODE-rE2G predictions for effector memory CD8-positive, alpha-beta T cell; Donor: ENCDO424UPQ		ENCDO424UPQ
IDS	chrX:149525789-149526678	chrX:149505354-149505355	0.207829728344614	ENCSR266WFI	ENCFF125VZZ	effector memory CD8-positive, alpha-beta T cell	/biosample-types/primary_cell_CL_0000913/	ENCODE-rE2G predictions for effector memory CD8-positive, alpha-beta T cell; Donor: ENCDO424UPQ		ENCDO424UPQ
AFF2	chrX:149539137-149541093	chrX:148500618-148500619	0.860942124657629	ENCSR266WFI	ENCFF125VZZ	effector memory CD8-positive, alpha-beta T cell	/biosample-types/primary_cell_CL_0000913/	ENCODE-rE2G predictions for effector memory CD8-positive, alpha-beta T cell; Donor: ENCDO424UPQ		ENCDO424UPQ
FMR1	chrX:149539137-149541093	chrX:147911950-147911951	0.25263910806828	ENCSR266WFI	ENCFF125VZZ	effector memory CD8-positive, alpha-beta T cell	/biosample-types/primary_cell_CL_0000913/	ENCODE-rE2G predictions for effector memory CD8-positive, alpha-beta T cell; Donor: ENCDO424UPQ		ENCDO424UPQ
FMR1-AS1	chrX:149539137-149541093	chrX:147911817-147911818	0.253308577131849	ENCSR266WFI	ENCFF125VZZ	effector memory CD8-positive, alpha-beta T cell	/biosample-types/primary_cell_CL_0000913/	ENCODE-rE2G predictions for effector memory CD8-positive, alpha-beta T cell; Donor: ENCDO424UPQ		ENCDO424UPQ
IDS	chrX:149539137-149541093	chrX:149505354-149505355	0.915809019007438	ENCSR266WFI	ENCFF125VZZ	effector memory CD8-positive, alpha-beta T cell	/biosample-types/primary_cell_CL_0000913/	ENCODE-rE2G predictions for effector memory CD8-positive, alpha-beta T cell; Donor: ENCDO424UPQ		ENCDO424UPQ
LINC00850	chrX:149539137-149541093	chrX:149829822-149829823	0.573774569893434	ENCSR266WFI	ENCFF125VZZ	effector memory CD8-positive, alpha-beta T cell	/biosample-types/primary_cell_CL_0000913/	ENCODE-rE2G predictions for effector memory CD8-positive, alpha-beta T cell; Donor: ENCDO424UPQ		ENCDO424UPQ
TMEM185A	chrX:149539137-149541093	chrX:149631912-149631913	0.917825994886771	ENCSR266WFI	ENCFF125VZZ	effector memory CD8-positive, alpha-beta T cell	/biosample-types/primary_cell_CL_0000913/	ENCODE-rE2G predictions for effector memory CD8-positive, alpha-beta T cell; Donor: ENCDO424UPQ		ENCDO424UPQ
TMEM185A	chrX:149630964-149632162	chrX:149631912-149631913	0.999971416211301	ENCSR266WFI	ENCFF125VZZ	effector memory CD8-positive, alpha-beta T cell	/biosample-types/primary_cell_CL_0000913/	ENCODE-rE2G predictions for effector memory CD8-positive, alpha-beta T cell; Donor: ENCDO424UPQ		ENCDO424UPQ
LINC00850	chrX:149824362-149824862	chrX:149829822-149829823	0.50914753967154	ENCSR266WFI	ENCFF125VZZ	effector memory CD8-positive, alpha-beta T cell	/biosample-types/primary_cell_CL_0000913/	ENCODE-rE2G predictions for effector memory CD8-positive, alpha-beta T cell; Donor: ENCDO424UPQ		ENCDO424UPQ
LINC00850	chrX:149825363-149825863	chrX:149829822-149829823	0.857018179655003	ENCSR266WFI	ENCFF125VZZ	effector memory CD8-positive, alpha-beta T cell	/biosample-types/primary_cell_CL_0000913/	ENCODE-rE2G predictions for effector memory CD8-positive, alpha-beta T cell; Donor: ENCDO424UPQ		ENCDO424UPQ
LINC00850	chrX:149829572-149830671	chrX:149829822-149829823	0.999988538977303	ENCSR266WFI	ENCFF125VZZ	effector memory CD8-positive, alpha-beta T cell	/biosample-types/primary_cell_CL_0000913/	ENCODE-rE2G predictions for effector memory CD8-positive, alpha-beta T cell; Donor: ENCDO424UPQ		ENCDO424UPQ
LINC00850	chrX:149858640-149859140	chrX:149829822-149829823	0.254553414782699	ENCSR266WFI	ENCFF125VZZ	effector memory CD8-positive, alpha-beta T cell	/biosample-types/primary_cell_CL_0000913/	ENCODE-rE2G predictions for effector memory CD8-positive, alpha-beta T cell; Donor: ENCDO424UPQ		ENCDO424UPQ
LINC00850	chrX:149871895-149872395	chrX:149829822-149829823	0.263121009948453	ENCSR266WFI	ENCFF125VZZ	effector memory CD8-positive, alpha-beta T cell	/biosample-types/primary_cell_CL_0000913/	ENCODE-rE2G predictions for effector memory CD8-positive, alpha-beta T cell; Donor: ENCDO424UPQ		ENCDO424UPQ
CXorf40B	chrX:149938248-149940726	chrX:149938498-149938499	0.999556599543864	ENCSR266WFI	ENCFF125VZZ	effector memory CD8-positive, alpha-beta T cell	/biosample-types/primary_cell_CL_0000913/	ENCODE-rE2G predictions for effector memory CD8-positive, alpha-beta T cell; Donor: ENCDO424UPQ		ENCDO424UPQ
MTM1	chrX:150568270-150568846	chrX:150568596-150568597	0.999977526452721	ENCSR266WFI	ENCFF125VZZ	effector memory CD8-positive, alpha-beta T cell	/biosample-types/primary_cell_CL_0000913/	ENCODE-rE2G predictions for effector memory CD8-positive, alpha-beta T cell; Donor: ENCDO424UPQ		ENCDO424UPQ
MTM1	chrX:150569025-150569525	chrX:150568596-150568597	0.999832294888008	ENCSR266WFI	ENCFF125VZZ	effector memory CD8-positive, alpha-beta T cell	/biosample-types/primary_cell_CL_0000913/	ENCODE-rE2G predictions for effector memory CD8-positive, alpha-beta T cell; Donor: ENCDO424UPQ		ENCDO424UPQ
MTMR1	chrX:150692316-150693636	chrX:150693363-150693364	0.999943378884968	ENCSR266WFI	ENCFF125VZZ	effector memory CD8-positive, alpha-beta T cell	/biosample-types/primary_cell_CL_0000913/	ENCODE-rE2G predictions for effector memory CD8-positive, alpha-beta T cell; Donor: ENCDO424UPQ		ENCDO424UPQ
MTMR1	chrX:150693662-150694162	chrX:150693363-150693364	0.999927780435389	ENCSR266WFI	ENCFF125VZZ	effector memory CD8-positive, alpha-beta T cell	/biosample-types/primary_cell_CL_0000913/	ENCODE-rE2G predictions for effector memory CD8-positive, alpha-beta T cell; Donor: ENCDO424UPQ		ENCDO424UPQ
MTMR1	chrX:150694222-150695099	chrX:150693363-150693364	0.797194290003518	ENCSR266WFI	ENCFF125VZZ	effector memory CD8-positive, alpha-beta T cell	/biosample-types/primary_cell_CL_0000913/	ENCODE-rE2G predictions for effector memory CD8-positive, alpha-beta T cell; Donor: ENCDO424UPQ		ENCDO424UPQ
CD99L2	chrX:150897608-150898488	chrX:150898816-150898817	0.99984249379959	ENCSR266WFI	ENCFF125VZZ	effector memory CD8-positive, alpha-beta T cell	/biosample-types/primary_cell_CL_0000913/	ENCODE-rE2G predictions for effector memory CD8-positive, alpha-beta T cell; Donor: ENCDO424UPQ		ENCDO424UPQ
CD99L2	chrX:150898495-150899803	chrX:150898816-150898817	0.999908192255399	ENCSR266WFI	ENCFF125VZZ	effector memory CD8-positive, alpha-beta T cell	/biosample-types/primary_cell_CL_0000913/	ENCODE-rE2G predictions for effector memory CD8-positive, alpha-beta T cell; Donor: ENCDO424UPQ		ENCDO424UPQ
HMGB3	chrX:150975474-150975974	chrX:150983274-150983275	0.599077190360109	ENCSR266WFI	ENCFF125VZZ	effector memory CD8-positive, alpha-beta T cell	/biosample-types/primary_cell_CL_0000913/	ENCODE-rE2G predictions for effector memory CD8-positive, alpha-beta T cell; Donor: ENCDO424UPQ		ENCDO424UPQ
HMGB3	chrX:150977330-150977830	chrX:150983274-150983275	0.507555008265511	ENCSR266WFI	ENCFF125VZZ	effector memory CD8-positive, alpha-beta T cell	/biosample-types/primary_cell_CL_0000913/	ENCODE-rE2G predictions for effector memory CD8-positive, alpha-beta T cell; Donor: ENCDO424UPQ		ENCDO424UPQ
HMGB3	chrX:150982983-150983810	chrX:150983274-150983275	0.999993473946617	ENCSR266WFI	ENCFF125VZZ	effector memory CD8-positive, alpha-beta T cell	/biosample-types/primary_cell_CL_0000913/	ENCODE-rE2G predictions for effector memory CD8-positive, alpha-beta T cell; Donor: ENCDO424UPQ		ENCDO424UPQ
HMGB3	chrX:150984231-150984893	chrX:150983274-150983275	0.918311874094254	ENCSR266WFI	ENCFF125VZZ	effector memory CD8-positive, alpha-beta T cell	/biosample-types/primary_cell_CL_0000913/	ENCODE-rE2G predictions for effector memory CD8-positive, alpha-beta T cell; Donor: ENCDO424UPQ		ENCDO424UPQ
HMGB3	chrX:150985079-150985579	chrX:150983274-150983275	0.770816116146404	ENCSR266WFI	ENCFF125VZZ	effector memory CD8-positive, alpha-beta T cell	/biosample-types/primary_cell_CL_0000913/	ENCODE-rE2G predictions for effector memory CD8-positive, alpha-beta T cell; Donor: ENCDO424UPQ		ENCDO424UPQ
PASD1	chrX:151393459-151393959	chrX:151563534-151563535	0.336064292390526	ENCSR266WFI	ENCFF125VZZ	effector memory CD8-positive, alpha-beta T cell	/biosample-types/primary_cell_CL_0000913/	ENCODE-rE2G predictions for effector memory CD8-positive, alpha-beta T cell; Donor: ENCDO424UPQ		ENCDO424UPQ
VMA21	chrX:151393459-151393959	chrX:151397184-151397185	0.954088897373894	ENCSR266WFI	ENCFF125VZZ	effector memory CD8-positive, alpha-beta T cell	/biosample-types/primary_cell_CL_0000913/	ENCODE-rE2G predictions for effector memory CD8-positive, alpha-beta T cell; Donor: ENCDO424UPQ		ENCDO424UPQ
VMA21	chrX:151396237-151396737	chrX:151397184-151397185	0.999961278622107	ENCSR266WFI	ENCFF125VZZ	effector memory CD8-positive, alpha-beta T cell	/biosample-types/primary_cell_CL_0000913/	ENCODE-rE2G predictions for effector memory CD8-positive, alpha-beta T cell; Donor: ENCDO424UPQ		ENCDO424UPQ
VMA21	chrX:151396826-151397434	chrX:151397184-151397185	0.999993956707847	ENCSR266WFI	ENCFF125VZZ	effector memory CD8-positive, alpha-beta T cell	/biosample-types/primary_cell_CL_0000913/	ENCODE-rE2G predictions for effector memory CD8-positive, alpha-beta T cell; Donor: ENCDO424UPQ		ENCDO424UPQ
PASD1	chrX:151560379-151560879	chrX:151563534-151563535	0.966242575589087	ENCSR266WFI	ENCFF125VZZ	effector memory CD8-positive, alpha-beta T cell	/biosample-types/primary_cell_CL_0000913/	ENCODE-rE2G predictions for effector memory CD8-positive, alpha-beta T cell; Donor: ENCDO424UPQ		ENCDO424UPQ
PASD1	chrX:151563284-151563784	chrX:151563534-151563535	0.999999997750583	ENCSR266WFI	ENCFF125VZZ	effector memory CD8-positive, alpha-beta T cell	/biosample-types/primary_cell_CL_0000913/	ENCODE-rE2G predictions for effector memory CD8-positive, alpha-beta T cell; Donor: ENCDO424UPQ		ENCDO424UPQ
PASD1	chrX:151680802-151681302	chrX:151563534-151563535	0.259858773383014	ENCSR266WFI	ENCFF125VZZ	effector memory CD8-positive, alpha-beta T cell	/biosample-types/primary_cell_CL_0000913/	ENCODE-rE2G predictions for effector memory CD8-positive, alpha-beta T cell; Donor: ENCDO424UPQ		ENCDO424UPQ
MAGEA10	chrX:152138328-152138828	chrX:152138578-152138579	0.999999996346086	ENCSR266WFI	ENCFF125VZZ	effector memory CD8-positive, alpha-beta T cell	/biosample-types/primary_cell_CL_0000913/	ENCODE-rE2G predictions for effector memory CD8-positive, alpha-beta T cell; Donor: ENCDO424UPQ		ENCDO424UPQ
MAGEA10-MAGEA5	chrX:152138328-152138828	chrX:152138578-152138579	0.999999996346086	ENCSR266WFI	ENCFF125VZZ	effector memory CD8-positive, alpha-beta T cell	/biosample-types/primary_cell_CL_0000913/	ENCODE-rE2G predictions for effector memory CD8-positive, alpha-beta T cell; Donor: ENCDO424UPQ		ENCDO424UPQ
CETN2	chrX:152830507-152831216	chrX:152830757-152830758	0.999972203930429	ENCSR266WFI	ENCFF125VZZ	effector memory CD8-positive, alpha-beta T cell	/biosample-types/primary_cell_CL_0000913/	ENCODE-rE2G predictions for effector memory CD8-positive, alpha-beta T cell; Donor: ENCDO424UPQ		ENCDO424UPQ
NSDHL	chrX:152830507-152831216	chrX:152830966-152830967	0.999972195128456	ENCSR266WFI	ENCFF125VZZ	effector memory CD8-positive, alpha-beta T cell	/biosample-types/primary_cell_CL_0000913/	ENCODE-rE2G predictions for effector memory CD8-positive, alpha-beta T cell; Donor: ENCDO424UPQ		ENCDO424UPQ
PNMA3	chrX:152941483-152942245	chrX:153056408-153056409	0.686923741232214	ENCSR266WFI	ENCFF125VZZ	effector memory CD8-positive, alpha-beta T cell	/biosample-types/primary_cell_CL_0000913/	ENCODE-rE2G predictions for effector memory CD8-positive, alpha-beta T cell; Donor: ENCDO424UPQ		ENCDO424UPQ
PNMA3	chrX:152958774-152959274	chrX:153056408-153056409	0.737560033726976	ENCSR266WFI	ENCFF125VZZ	effector memory CD8-positive, alpha-beta T cell	/biosample-types/primary_cell_CL_0000913/	ENCODE-rE2G predictions for effector memory CD8-positive, alpha-beta T cell; Donor: ENCDO424UPQ		ENCDO424UPQ
PNMA3	chrX:153028384-153028884	chrX:153056408-153056409	0.487156439299205	ENCSR266WFI	ENCFF125VZZ	effector memory CD8-positive, alpha-beta T cell	/biosample-types/primary_cell_CL_0000913/	ENCODE-rE2G predictions for effector memory CD8-positive, alpha-beta T cell; Donor: ENCDO424UPQ		ENCDO424UPQ
PNMA3	chrX:153032186-153033668	chrX:153056408-153056409	0.883547674987997	ENCSR266WFI	ENCFF125VZZ	effector memory CD8-positive, alpha-beta T cell	/biosample-types/primary_cell_CL_0000913/	ENCODE-rE2G predictions for effector memory CD8-positive, alpha-beta T cell; Donor: ENCDO424UPQ		ENCDO424UPQ
PNMA3	chrX:153056158-153056766	chrX:153056408-153056409	0.99999837260519	ENCSR266WFI	ENCFF125VZZ	effector memory CD8-positive, alpha-beta T cell	/biosample-types/primary_cell_CL_0000913/	ENCODE-rE2G predictions for effector memory CD8-positive, alpha-beta T cell; Donor: ENCDO424UPQ		ENCDO424UPQ
PNMA3	chrX:153057047-153057547	chrX:153056408-153056409	0.899652998749931	ENCSR266WFI	ENCFF125VZZ	effector memory CD8-positive, alpha-beta T cell	/biosample-types/primary_cell_CL_0000913/	ENCODE-rE2G predictions for effector memory CD8-positive, alpha-beta T cell; Donor: ENCDO424UPQ		ENCDO424UPQ
PNMA3	chrX:153059994-153060494	chrX:153056408-153056409	0.881685869255457	ENCSR266WFI	ENCFF125VZZ	effector memory CD8-positive, alpha-beta T cell	/biosample-types/primary_cell_CL_0000913/	ENCODE-rE2G predictions for effector memory CD8-positive, alpha-beta T cell; Donor: ENCDO424UPQ		ENCDO424UPQ
ZNF275	chrX:153333836-153334619	chrX:153334154-153334155	0.999988211392365	ENCSR266WFI	ENCFF125VZZ	effector memory CD8-positive, alpha-beta T cell	/biosample-types/primary_cell_CL_0000913/	ENCODE-rE2G predictions for effector memory CD8-positive, alpha-beta T cell; Donor: ENCDO424UPQ		ENCDO424UPQ
TREX2	chrX:153400041-153400541	chrX:153446487-153446488	0.259765965422617	ENCSR266WFI	ENCFF125VZZ	effector memory CD8-positive, alpha-beta T cell	/biosample-types/primary_cell_CL_0000913/	ENCODE-rE2G predictions for effector memory CD8-positive, alpha-beta T cell; Donor: ENCDO424UPQ		ENCDO424UPQ
TREX2	chrX:153411238-153412010	chrX:153446487-153446488	0.234567164727141	ENCSR266WFI	ENCFF125VZZ	effector memory CD8-positive, alpha-beta T cell	/biosample-types/primary_cell_CL_0000913/	ENCODE-rE2G predictions for effector memory CD8-positive, alpha-beta T cell; Donor: ENCDO424UPQ		ENCDO424UPQ
TREX2	chrX:153444354-153444854	chrX:153446487-153446488	0.730657266808387	ENCSR266WFI	ENCFF125VZZ	effector memory CD8-positive, alpha-beta T cell	/biosample-types/primary_cell_CL_0000913/	ENCODE-rE2G predictions for effector memory CD8-positive, alpha-beta T cell; Donor: ENCDO424UPQ		ENCDO424UPQ
TREX2	chrX:153446237-153446953	chrX:153446487-153446488	0.999996605691628	ENCSR266WFI	ENCFF125VZZ	effector memory CD8-positive, alpha-beta T cell	/biosample-types/primary_cell_CL_0000913/	ENCODE-rE2G predictions for effector memory CD8-positive, alpha-beta T cell; Donor: ENCDO424UPQ		ENCDO424UPQ
TREX2	chrX:153458158-153458658	chrX:153446487-153446488	0.222010865031296	ENCSR266WFI	ENCFF125VZZ	effector memory CD8-positive, alpha-beta T cell	/biosample-types/primary_cell_CL_0000913/	ENCODE-rE2G predictions for effector memory CD8-positive, alpha-beta T cell; Donor: ENCDO424UPQ		ENCDO424UPQ
BGN	chrX:153460555-153461282	chrX:153494888-153494889	0.222980467751851	ENCSR266WFI	ENCFF125VZZ	effector memory CD8-positive, alpha-beta T cell	/biosample-types/primary_cell_CL_0000913/	ENCODE-rE2G predictions for effector memory CD8-positive, alpha-beta T cell; Donor: ENCDO424UPQ		ENCDO424UPQ
TREX2	chrX:153460555-153461282	chrX:153446487-153446488	0.600661359095817	ENCSR266WFI	ENCFF125VZZ	effector memory CD8-positive, alpha-beta T cell	/biosample-types/primary_cell_CL_0000913/	ENCODE-rE2G predictions for effector memory CD8-positive, alpha-beta T cell; Donor: ENCDO424UPQ		ENCDO424UPQ
HAUS7	chrX:153469962-153471626	chrX:153470631-153470632	0.999939565705344	ENCSR266WFI	ENCFF125VZZ	effector memory CD8-positive, alpha-beta T cell	/biosample-types/primary_cell_CL_0000913/	ENCODE-rE2G predictions for effector memory CD8-positive, alpha-beta T cell; Donor: ENCDO424UPQ		ENCDO424UPQ
BGN	chrX:153474638-153475138	chrX:153494888-153494889	0.602852699074058	ENCSR266WFI	ENCFF125VZZ	effector memory CD8-positive, alpha-beta T cell	/biosample-types/primary_cell_CL_0000913/	ENCODE-rE2G predictions for effector memory CD8-positive, alpha-beta T cell; Donor: ENCDO424UPQ		ENCDO424UPQ
TREX2	chrX:153474638-153475138	chrX:153446487-153446488	0.287149527953367	ENCSR266WFI	ENCFF125VZZ	effector memory CD8-positive, alpha-beta T cell	/biosample-types/primary_cell_CL_0000913/	ENCODE-rE2G predictions for effector memory CD8-positive, alpha-beta T cell; Donor: ENCDO424UPQ		ENCDO424UPQ
BGN	chrX:153482733-153483233	chrX:153494888-153494889	0.213995350689918	ENCSR266WFI	ENCFF125VZZ	effector memory CD8-positive, alpha-beta T cell	/biosample-types/primary_cell_CL_0000913/	ENCODE-rE2G predictions for effector memory CD8-positive, alpha-beta T cell; Donor: ENCDO424UPQ		ENCDO424UPQ
BGN	chrX:153489810-153490310	chrX:153494888-153494889	0.535236427369373	ENCSR266WFI	ENCFF125VZZ	effector memory CD8-positive, alpha-beta T cell	/biosample-types/primary_cell_CL_0000913/	ENCODE-rE2G predictions for effector memory CD8-positive, alpha-beta T cell; Donor: ENCDO424UPQ		ENCDO424UPQ
BGN	chrX:153494638-153495501	chrX:153494888-153494889	0.999996197961376	ENCSR266WFI	ENCFF125VZZ	effector memory CD8-positive, alpha-beta T cell	/biosample-types/primary_cell_CL_0000913/	ENCODE-rE2G predictions for effector memory CD8-positive, alpha-beta T cell; Donor: ENCDO424UPQ		ENCDO424UPQ
BGN	chrX:153496156-153496656	chrX:153494888-153494889	0.645993895162252	ENCSR266WFI	ENCFF125VZZ	effector memory CD8-positive, alpha-beta T cell	/biosample-types/primary_cell_CL_0000913/	ENCODE-rE2G predictions for effector memory CD8-positive, alpha-beta T cell; Donor: ENCDO424UPQ		ENCDO424UPQ
BGN	chrX:153507079-153507964	chrX:153494888-153494889	0.929449557288838	ENCSR266WFI	ENCFF125VZZ	effector memory CD8-positive, alpha-beta T cell	/biosample-types/primary_cell_CL_0000913/	ENCODE-rE2G predictions for effector memory CD8-positive, alpha-beta T cell; Donor: ENCDO424UPQ		ENCDO424UPQ
TREX2	chrX:153507079-153507964	chrX:153446487-153446488	0.50014379245378	ENCSR266WFI	ENCFF125VZZ	effector memory CD8-positive, alpha-beta T cell	/biosample-types/primary_cell_CL_0000913/	ENCODE-rE2G predictions for effector memory CD8-positive, alpha-beta T cell; Donor: ENCDO424UPQ		ENCDO424UPQ
BGN	chrX:153517013-153517513	chrX:153494888-153494889	0.26367454370358	ENCSR266WFI	ENCFF125VZZ	effector memory CD8-positive, alpha-beta T cell	/biosample-types/primary_cell_CL_0000913/	ENCODE-rE2G predictions for effector memory CD8-positive, alpha-beta T cell; Donor: ENCDO424UPQ		ENCDO424UPQ
BGN	chrX:153520280-153520780	chrX:153494888-153494889	0.250469657523102	ENCSR266WFI	ENCFF125VZZ	effector memory CD8-positive, alpha-beta T cell	/biosample-types/primary_cell_CL_0000913/	ENCODE-rE2G predictions for effector memory CD8-positive, alpha-beta T cell; Donor: ENCDO424UPQ		ENCDO424UPQ
BGN	chrX:153525688-153526188	chrX:153494888-153494889	0.220766348827906	ENCSR266WFI	ENCFF125VZZ	effector memory CD8-positive, alpha-beta T cell	/biosample-types/primary_cell_CL_0000913/	ENCODE-rE2G predictions for effector memory CD8-positive, alpha-beta T cell; Donor: ENCDO424UPQ		ENCDO424UPQ
BGN	chrX:153528070-153528570	chrX:153494888-153494889	0.232580895849954	ENCSR266WFI	ENCFF125VZZ	effector memory CD8-positive, alpha-beta T cell	/biosample-types/primary_cell_CL_0000913/	ENCODE-rE2G predictions for effector memory CD8-positive, alpha-beta T cell; Donor: ENCDO424UPQ		ENCDO424UPQ
BGN	chrX:153530098-153530598	chrX:153494888-153494889	0.233785067225929	ENCSR266WFI	ENCFF125VZZ	effector memory CD8-positive, alpha-beta T cell	/biosample-types/primary_cell_CL_0000913/	ENCODE-rE2G predictions for effector memory CD8-positive, alpha-beta T cell; Donor: ENCDO424UPQ		ENCDO424UPQ
BGN	chrX:153533211-153533711	chrX:153494888-153494889	0.232058844975249	ENCSR266WFI	ENCFF125VZZ	effector memory CD8-positive, alpha-beta T cell	/biosample-types/primary_cell_CL_0000913/	ENCODE-rE2G predictions for effector memory CD8-positive, alpha-beta T cell; Donor: ENCDO424UPQ		ENCDO424UPQ
BGN	chrX:153539424-153539924	chrX:153494888-153494889	0.436657133945691	ENCSR266WFI	ENCFF125VZZ	effector memory CD8-positive, alpha-beta T cell	/biosample-types/primary_cell_CL_0000913/	ENCODE-rE2G predictions for effector memory CD8-positive, alpha-beta T cell; Donor: ENCDO424UPQ		ENCDO424UPQ
TREX2	chrX:153539424-153539924	chrX:153446487-153446488	0.201827105966997	ENCSR266WFI	ENCFF125VZZ	effector memory CD8-positive, alpha-beta T cell	/biosample-types/primary_cell_CL_0000913/	ENCODE-rE2G predictions for effector memory CD8-positive, alpha-beta T cell; Donor: ENCDO424UPQ		ENCDO424UPQ
BGN	chrX:153554723-153555223	chrX:153494888-153494889	0.30238396815283	ENCSR266WFI	ENCFF125VZZ	effector memory CD8-positive, alpha-beta T cell	/biosample-types/primary_cell_CL_0000913/	ENCODE-rE2G predictions for effector memory CD8-positive, alpha-beta T cell; Donor: ENCDO424UPQ		ENCDO424UPQ
FAM58A	chrX:153598442-153599990	chrX:153599177-153599178	0.999977401285681	ENCSR266WFI	ENCFF125VZZ	effector memory CD8-positive, alpha-beta T cell	/biosample-types/primary_cell_CL_0000913/	ENCODE-rE2G predictions for effector memory CD8-positive, alpha-beta T cell; Donor: ENCDO424UPQ		ENCDO424UPQ
BGN	chrX:153609542-153610268	chrX:153494888-153494889	0.229034524189883	ENCSR266WFI	ENCFF125VZZ	effector memory CD8-positive, alpha-beta T cell	/biosample-types/primary_cell_CL_0000913/	ENCODE-rE2G predictions for effector memory CD8-positive, alpha-beta T cell; Donor: ENCDO424UPQ		ENCDO424UPQ
DUSP9	chrX:153609542-153610268	chrX:153642442-153642443	0.739258797276121	ENCSR266WFI	ENCFF125VZZ	effector memory CD8-positive, alpha-beta T cell	/biosample-types/primary_cell_CL_0000913/	ENCODE-rE2G predictions for effector memory CD8-positive, alpha-beta T cell; Donor: ENCDO424UPQ		ENCDO424UPQ
PNCK	chrX:153609542-153610268	chrX:153674361-153674362	0.574974275122228	ENCSR266WFI	ENCFF125VZZ	effector memory CD8-positive, alpha-beta T cell	/biosample-types/primary_cell_CL_0000913/	ENCODE-rE2G predictions for effector memory CD8-positive, alpha-beta T cell; Donor: ENCDO424UPQ		ENCDO424UPQ
SLC6A8	chrX:153609542-153610268	chrX:153688296-153688297	0.259628945087524	ENCSR266WFI	ENCFF125VZZ	effector memory CD8-positive, alpha-beta T cell	/biosample-types/primary_cell_CL_0000913/	ENCODE-rE2G predictions for effector memory CD8-positive, alpha-beta T cell; Donor: ENCDO424UPQ		ENCDO424UPQ
DUSP9	chrX:153610323-153611021	chrX:153642442-153642443	0.389933839801396	ENCSR266WFI	ENCFF125VZZ	effector memory CD8-positive, alpha-beta T cell	/biosample-types/primary_cell_CL_0000913/	ENCODE-rE2G predictions for effector memory CD8-positive, alpha-beta T cell; Donor: ENCDO424UPQ		ENCDO424UPQ
PNCK	chrX:153610323-153611021	chrX:153674361-153674362	0.255438746039156	ENCSR266WFI	ENCFF125VZZ	effector memory CD8-positive, alpha-beta T cell	/biosample-types/primary_cell_CL_0000913/	ENCODE-rE2G predictions for effector memory CD8-positive, alpha-beta T cell; Donor: ENCDO424UPQ		ENCDO424UPQ
DUSP9	chrX:153633073-153633573	chrX:153642442-153642443	0.281534457777819	ENCSR266WFI	ENCFF125VZZ	effector memory CD8-positive, alpha-beta T cell	/biosample-types/primary_cell_CL_0000913/	ENCODE-rE2G predictions for effector memory CD8-positive, alpha-beta T cell; Donor: ENCDO424UPQ		ENCDO424UPQ
DUSP9	chrX:153636207-153636707	chrX:153642442-153642443	0.627266427625423	ENCSR266WFI	ENCFF125VZZ	effector memory CD8-positive, alpha-beta T cell	/biosample-types/primary_cell_CL_0000913/	ENCODE-rE2G predictions for effector memory CD8-positive, alpha-beta T cell; Donor: ENCDO424UPQ		ENCDO424UPQ
DUSP9	chrX:153636752-153637252	chrX:153642442-153642443	0.490820632006254	ENCSR266WFI	ENCFF125VZZ	effector memory CD8-positive, alpha-beta T cell	/biosample-types/primary_cell_CL_0000913/	ENCODE-rE2G predictions for effector memory CD8-positive, alpha-beta T cell; Donor: ENCDO424UPQ		ENCDO424UPQ
DUSP9	chrX:153640480-153641366	chrX:153642442-153642443	0.808537059376655	ENCSR266WFI	ENCFF125VZZ	effector memory CD8-positive, alpha-beta T cell	/biosample-types/primary_cell_CL_0000913/	ENCODE-rE2G predictions for effector memory CD8-positive, alpha-beta T cell; Donor: ENCDO424UPQ		ENCDO424UPQ
PNCK	chrX:153640480-153641366	chrX:153674361-153674362	0.233450952866695	ENCSR266WFI	ENCFF125VZZ	effector memory CD8-positive, alpha-beta T cell	/biosample-types/primary_cell_CL_0000913/	ENCODE-rE2G predictions for effector memory CD8-positive, alpha-beta T cell; Donor: ENCDO424UPQ		ENCDO424UPQ
DUSP9	chrX:153642192-153642692	chrX:153642442-153642443	0.999999996484752	ENCSR266WFI	ENCFF125VZZ	effector memory CD8-positive, alpha-beta T cell	/biosample-types/primary_cell_CL_0000913/	ENCODE-rE2G predictions for effector memory CD8-positive, alpha-beta T cell; Donor: ENCDO424UPQ		ENCDO424UPQ
DUSP9	chrX:153642785-153643285	chrX:153642442-153642443	0.999988693003928	ENCSR266WFI	ENCFF125VZZ	effector memory CD8-positive, alpha-beta T cell	/biosample-types/primary_cell_CL_0000913/	ENCODE-rE2G predictions for effector memory CD8-positive, alpha-beta T cell; Donor: ENCDO424UPQ		ENCDO424UPQ
DUSP9	chrX:153643761-153644487	chrX:153642442-153642443	0.781644939383366	ENCSR266WFI	ENCFF125VZZ	effector memory CD8-positive, alpha-beta T cell	/biosample-types/primary_cell_CL_0000913/	ENCODE-rE2G predictions for effector memory CD8-positive, alpha-beta T cell; Donor: ENCDO424UPQ		ENCDO424UPQ
PNCK	chrX:153643761-153644487	chrX:153674361-153674362	0.388352475621759	ENCSR266WFI	ENCFF125VZZ	effector memory CD8-positive, alpha-beta T cell	/biosample-types/primary_cell_CL_0000913/	ENCODE-rE2G predictions for effector memory CD8-positive, alpha-beta T cell; Donor: ENCDO424UPQ		ENCDO424UPQ
DUSP9	chrX:153645369-153645869	chrX:153642442-153642443	0.652359533429011	ENCSR266WFI	ENCFF125VZZ	effector memory CD8-positive, alpha-beta T cell	/biosample-types/primary_cell_CL_0000913/	ENCODE-rE2G predictions for effector memory CD8-positive, alpha-beta T cell; Donor: ENCDO424UPQ		ENCDO424UPQ
PNCK	chrX:153645369-153645869	chrX:153674361-153674362	0.335155723900732	ENCSR266WFI	ENCFF125VZZ	effector memory CD8-positive, alpha-beta T cell	/biosample-types/primary_cell_CL_0000913/	ENCODE-rE2G predictions for effector memory CD8-positive, alpha-beta T cell; Donor: ENCDO424UPQ		ENCDO424UPQ
DUSP9	chrX:153646601-153647101	chrX:153642442-153642443	0.756438103759746	ENCSR266WFI	ENCFF125VZZ	effector memory CD8-positive, alpha-beta T cell	/biosample-types/primary_cell_CL_0000913/	ENCODE-rE2G predictions for effector memory CD8-positive, alpha-beta T cell; Donor: ENCDO424UPQ		ENCDO424UPQ
PNCK	chrX:153646601-153647101	chrX:153674361-153674362	0.374709604058756	ENCSR266WFI	ENCFF125VZZ	effector memory CD8-positive, alpha-beta T cell	/biosample-types/primary_cell_CL_0000913/	ENCODE-rE2G predictions for effector memory CD8-positive, alpha-beta T cell; Donor: ENCDO424UPQ		ENCDO424UPQ
DUSP9	chrX:153647781-153648281	chrX:153642442-153642443	0.621742907152002	ENCSR266WFI	ENCFF125VZZ	effector memory CD8-positive, alpha-beta T cell	/biosample-types/primary_cell_CL_0000913/	ENCODE-rE2G predictions for effector memory CD8-positive, alpha-beta T cell; Donor: ENCDO424UPQ		ENCDO424UPQ
PNCK	chrX:153647781-153648281	chrX:153674361-153674362	0.299897250438184	ENCSR266WFI	ENCFF125VZZ	effector memory CD8-positive, alpha-beta T cell	/biosample-types/primary_cell_CL_0000913/	ENCODE-rE2G predictions for effector memory CD8-positive, alpha-beta T cell; Donor: ENCDO424UPQ		ENCDO424UPQ
DUSP9	chrX:153648663-153649163	chrX:153642442-153642443	0.701388099785723	ENCSR266WFI	ENCFF125VZZ	effector memory CD8-positive, alpha-beta T cell	/biosample-types/primary_cell_CL_0000913/	ENCODE-rE2G predictions for effector memory CD8-positive, alpha-beta T cell; Donor: ENCDO424UPQ		ENCDO424UPQ
PNCK	chrX:153648663-153649163	chrX:153674361-153674362	0.315246587315767	ENCSR266WFI	ENCFF125VZZ	effector memory CD8-positive, alpha-beta T cell	/biosample-types/primary_cell_CL_0000913/	ENCODE-rE2G predictions for effector memory CD8-positive, alpha-beta T cell; Donor: ENCDO424UPQ		ENCDO424UPQ
DUSP9	chrX:153649612-153650112	chrX:153642442-153642443	0.5725569645519	ENCSR266WFI	ENCFF125VZZ	effector memory CD8-positive, alpha-beta T cell	/biosample-types/primary_cell_CL_0000913/	ENCODE-rE2G predictions for effector memory CD8-positive, alpha-beta T cell; Donor: ENCDO424UPQ		ENCDO424UPQ
PNCK	chrX:153649612-153650112	chrX:153674361-153674362	0.246667666445485	ENCSR266WFI	ENCFF125VZZ	effector memory CD8-positive, alpha-beta T cell	/biosample-types/primary_cell_CL_0000913/	ENCODE-rE2G predictions for effector memory CD8-positive, alpha-beta T cell; Donor: ENCDO424UPQ		ENCDO424UPQ
DUSP9	chrX:153651739-153652239	chrX:153642442-153642443	0.535904089104231	ENCSR266WFI	ENCFF125VZZ	effector memory CD8-positive, alpha-beta T cell	/biosample-types/primary_cell_CL_0000913/	ENCODE-rE2G predictions for effector memory CD8-positive, alpha-beta T cell; Donor: ENCDO424UPQ		ENCDO424UPQ
PNCK	chrX:153651739-153652239	chrX:153674361-153674362	0.280962956044012	ENCSR266WFI	ENCFF125VZZ	effector memory CD8-positive, alpha-beta T cell	/biosample-types/primary_cell_CL_0000913/	ENCODE-rE2G predictions for effector memory CD8-positive, alpha-beta T cell; Donor: ENCDO424UPQ		ENCDO424UPQ
DUSP9	chrX:153662138-153662638	chrX:153642442-153642443	0.476309440933309	ENCSR266WFI	ENCFF125VZZ	effector memory CD8-positive, alpha-beta T cell	/biosample-types/primary_cell_CL_0000913/	ENCODE-rE2G predictions for effector memory CD8-positive, alpha-beta T cell; Donor: ENCDO424UPQ		ENCDO424UPQ
PNCK	chrX:153662138-153662638	chrX:153674361-153674362	0.542927141437747	ENCSR266WFI	ENCFF125VZZ	effector memory CD8-positive, alpha-beta T cell	/biosample-types/primary_cell_CL_0000913/	ENCODE-rE2G predictions for effector memory CD8-positive, alpha-beta T cell; Donor: ENCDO424UPQ		ENCDO424UPQ
DUSP9	chrX:153667803-153668303	chrX:153642442-153642443	0.815164280208924	ENCSR266WFI	ENCFF125VZZ	effector memory CD8-positive, alpha-beta T cell	/biosample-types/primary_cell_CL_0000913/	ENCODE-rE2G predictions for effector memory CD8-positive, alpha-beta T cell; Donor: ENCDO424UPQ		ENCDO424UPQ
PNCK	chrX:153667803-153668303	chrX:153674361-153674362	0.976690076358994	ENCSR266WFI	ENCFF125VZZ	effector memory CD8-positive, alpha-beta T cell	/biosample-types/primary_cell_CL_0000913/	ENCODE-rE2G predictions for effector memory CD8-positive, alpha-beta T cell; Donor: ENCDO424UPQ		ENCDO424UPQ
SLC6A8	chrX:153667803-153668303	chrX:153688296-153688297	0.528695054561678	ENCSR266WFI	ENCFF125VZZ	effector memory CD8-positive, alpha-beta T cell	/biosample-types/primary_cell_CL_0000913/	ENCODE-rE2G predictions for effector memory CD8-positive, alpha-beta T cell; Donor: ENCDO424UPQ		ENCDO424UPQ
DUSP9	chrX:153669182-153669910	chrX:153642442-153642443	0.610624400044242	ENCSR266WFI	ENCFF125VZZ	effector memory CD8-positive, alpha-beta T cell	/biosample-types/primary_cell_CL_0000913/	ENCODE-rE2G predictions for effector memory CD8-positive, alpha-beta T cell; Donor: ENCDO424UPQ		ENCDO424UPQ
PNCK	chrX:153669182-153669910	chrX:153674361-153674362	0.891462059790405	ENCSR266WFI	ENCFF125VZZ	effector memory CD8-positive, alpha-beta T cell	/biosample-types/primary_cell_CL_0000913/	ENCODE-rE2G predictions for effector memory CD8-positive, alpha-beta T cell; Donor: ENCDO424UPQ		ENCDO424UPQ
SLC6A8	chrX:153669182-153669910	chrX:153688296-153688297	0.260937183152311	ENCSR266WFI	ENCFF125VZZ	effector memory CD8-positive, alpha-beta T cell	/biosample-types/primary_cell_CL_0000913/	ENCODE-rE2G predictions for effector memory CD8-positive, alpha-beta T cell; Donor: ENCDO424UPQ		ENCDO424UPQ
PNCK	chrX:153674111-153674611	chrX:153674361-153674362	0.999999997231462	ENCSR266WFI	ENCFF125VZZ	effector memory CD8-positive, alpha-beta T cell	/biosample-types/primary_cell_CL_0000913/	ENCODE-rE2G predictions for effector memory CD8-positive, alpha-beta T cell; Donor: ENCDO424UPQ		ENCDO424UPQ
PNCK	chrX:153685573-153686073	chrX:153674361-153674362	0.2162171344759	ENCSR266WFI	ENCFF125VZZ	effector memory CD8-positive, alpha-beta T cell	/biosample-types/primary_cell_CL_0000913/	ENCODE-rE2G predictions for effector memory CD8-positive, alpha-beta T cell; Donor: ENCDO424UPQ		ENCDO424UPQ
SLC6A8	chrX:153685573-153686073	chrX:153688296-153688297	0.670240287676225	ENCSR266WFI	ENCFF125VZZ	effector memory CD8-positive, alpha-beta T cell	/biosample-types/primary_cell_CL_0000913/	ENCODE-rE2G predictions for effector memory CD8-positive, alpha-beta T cell; Donor: ENCDO424UPQ		ENCDO424UPQ
PNCK	chrX:153686366-153686866	chrX:153674361-153674362	0.289452987563789	ENCSR266WFI	ENCFF125VZZ	effector memory CD8-positive, alpha-beta T cell	/biosample-types/primary_cell_CL_0000913/	ENCODE-rE2G predictions for effector memory CD8-positive, alpha-beta T cell; Donor: ENCDO424UPQ		ENCDO424UPQ
SLC6A8	chrX:153686366-153686866	chrX:153688296-153688297	0.633254287773257	ENCSR266WFI	ENCFF125VZZ	effector memory CD8-positive, alpha-beta T cell	/biosample-types/primary_cell_CL_0000913/	ENCODE-rE2G predictions for effector memory CD8-positive, alpha-beta T cell; Donor: ENCDO424UPQ		ENCDO424UPQ
SLC6A8	chrX:153687034-153688546	chrX:153688296-153688297	0.999987587128522	ENCSR266WFI	ENCFF125VZZ	effector memory CD8-positive, alpha-beta T cell	/biosample-types/primary_cell_CL_0000913/	ENCODE-rE2G predictions for effector memory CD8-positive, alpha-beta T cell; Donor: ENCDO424UPQ		ENCDO424UPQ
SLC6A8	chrX:153690734-153691234	chrX:153688296-153688297	0.524761772545832	ENCSR266WFI	ENCFF125VZZ	effector memory CD8-positive, alpha-beta T cell	/biosample-types/primary_cell_CL_0000913/	ENCODE-rE2G predictions for effector memory CD8-positive, alpha-beta T cell; Donor: ENCDO424UPQ		ENCDO424UPQ
SLC6A8	chrX:153692240-153692740	chrX:153688296-153688297	0.525681774824625	ENCSR266WFI	ENCFF125VZZ	effector memory CD8-positive, alpha-beta T cell	/biosample-types/primary_cell_CL_0000913/	ENCODE-rE2G predictions for effector memory CD8-positive, alpha-beta T cell; Donor: ENCDO424UPQ		ENCDO424UPQ
SLC6A8	chrX:153692869-153693369	chrX:153688296-153688297	0.544017002460951	ENCSR266WFI	ENCFF125VZZ	effector memory CD8-positive, alpha-beta T cell	/biosample-types/primary_cell_CL_0000913/	ENCODE-rE2G predictions for effector memory CD8-positive, alpha-beta T cell; Donor: ENCDO424UPQ		ENCDO424UPQ
SLC6A8	chrX:153696980-153697480	chrX:153688296-153688297	0.259898160879398	ENCSR266WFI	ENCFF125VZZ	effector memory CD8-positive, alpha-beta T cell	/biosample-types/primary_cell_CL_0000913/	ENCODE-rE2G predictions for effector memory CD8-positive, alpha-beta T cell; Donor: ENCDO424UPQ		ENCDO424UPQ
PNCK	chrX:153708295-153708795	chrX:153674361-153674362	0.201045630984985	ENCSR266WFI	ENCFF125VZZ	effector memory CD8-positive, alpha-beta T cell	/biosample-types/primary_cell_CL_0000913/	ENCODE-rE2G predictions for effector memory CD8-positive, alpha-beta T cell; Donor: ENCDO424UPQ		ENCDO424UPQ
SLC6A8	chrX:153708295-153708795	chrX:153688296-153688297	0.356722209560614	ENCSR266WFI	ENCFF125VZZ	effector memory CD8-positive, alpha-beta T cell	/biosample-types/primary_cell_CL_0000913/	ENCODE-rE2G predictions for effector memory CD8-positive, alpha-beta T cell; Donor: ENCDO424UPQ		ENCDO424UPQ
ABCD1	chrX:153723678-153725117	chrX:153724867-153724868	0.999956248835597	ENCSR266WFI	ENCFF125VZZ	effector memory CD8-positive, alpha-beta T cell	/biosample-types/primary_cell_CL_0000913/	ENCODE-rE2G predictions for effector memory CD8-positive, alpha-beta T cell; Donor: ENCDO424UPQ		ENCDO424UPQ
BCAP31	chrX:153723678-153725117	chrX:153724383-153724384	0.999988047705531	ENCSR266WFI	ENCFF125VZZ	effector memory CD8-positive, alpha-beta T cell	/biosample-types/primary_cell_CL_0000913/	ENCODE-rE2G predictions for effector memory CD8-positive, alpha-beta T cell; Donor: ENCDO424UPQ		ENCDO424UPQ
ABCD1	chrX:153726553-153727053	chrX:153724867-153724868	0.434934800095022	ENCSR266WFI	ENCFF125VZZ	effector memory CD8-positive, alpha-beta T cell	/biosample-types/primary_cell_CL_0000913/	ENCODE-rE2G predictions for effector memory CD8-positive, alpha-beta T cell; Donor: ENCDO424UPQ		ENCDO424UPQ
PLXNB3	chrX:153726553-153727053	chrX:153764195-153764196	0.270709328641404	ENCSR266WFI	ENCFF125VZZ	effector memory CD8-positive, alpha-beta T cell	/biosample-types/primary_cell_CL_0000913/	ENCODE-rE2G predictions for effector memory CD8-positive, alpha-beta T cell; Donor: ENCDO424UPQ		ENCDO424UPQ
SRPK3	chrX:153726553-153727053	chrX:153781000-153781001	0.232675578155944	ENCSR266WFI	ENCFF125VZZ	effector memory CD8-positive, alpha-beta T cell	/biosample-types/primary_cell_CL_0000913/	ENCODE-rE2G predictions for effector memory CD8-positive, alpha-beta T cell; Donor: ENCDO424UPQ		ENCDO424UPQ
PLXNB3	chrX:153763857-153764445	chrX:153764195-153764196	0.999996684520678	ENCSR266WFI	ENCFF125VZZ	effector memory CD8-positive, alpha-beta T cell	/biosample-types/primary_cell_CL_0000913/	ENCODE-rE2G predictions for effector memory CD8-positive, alpha-beta T cell; Donor: ENCDO424UPQ		ENCDO424UPQ
PLXNB3	chrX:153764610-153765110	chrX:153764195-153764196	0.999977162435507	ENCSR266WFI	ENCFF125VZZ	effector memory CD8-positive, alpha-beta T cell	/biosample-types/primary_cell_CL_0000913/	ENCODE-rE2G predictions for effector memory CD8-positive, alpha-beta T cell; Donor: ENCDO424UPQ		ENCDO424UPQ
SRPK3	chrX:153773058-153773558	chrX:153781000-153781001	0.346485028353071	ENCSR266WFI	ENCFF125VZZ	effector memory CD8-positive, alpha-beta T cell	/biosample-types/primary_cell_CL_0000913/	ENCODE-rE2G predictions for effector memory CD8-positive, alpha-beta T cell; Donor: ENCDO424UPQ		ENCDO424UPQ
SRPK3	chrX:153774254-153774754	chrX:153781000-153781001	0.318377033306684	ENCSR266WFI	ENCFF125VZZ	effector memory CD8-positive, alpha-beta T cell	/biosample-types/primary_cell_CL_0000913/	ENCODE-rE2G predictions for effector memory CD8-positive, alpha-beta T cell; Donor: ENCDO424UPQ		ENCDO424UPQ
SRPK3	chrX:153774939-153775439	chrX:153781000-153781001	0.347368832546834	ENCSR266WFI	ENCFF125VZZ	effector memory CD8-positive, alpha-beta T cell	/biosample-types/primary_cell_CL_0000913/	ENCODE-rE2G predictions for effector memory CD8-positive, alpha-beta T cell; Donor: ENCDO424UPQ		ENCDO424UPQ
SRPK3	chrX:153777065-153777565	chrX:153781000-153781001	0.490781257874715	ENCSR266WFI	ENCFF125VZZ	effector memory CD8-positive, alpha-beta T cell	/biosample-types/primary_cell_CL_0000913/	ENCODE-rE2G predictions for effector memory CD8-positive, alpha-beta T cell; Donor: ENCDO424UPQ		ENCDO424UPQ
SRPK3	chrX:153778727-153779227	chrX:153781000-153781001	0.535840948671475	ENCSR266WFI	ENCFF125VZZ	effector memory CD8-positive, alpha-beta T cell	/biosample-types/primary_cell_CL_0000913/	ENCODE-rE2G predictions for effector memory CD8-positive, alpha-beta T cell; Donor: ENCDO424UPQ		ENCDO424UPQ
SRPK3	chrX:153779633-153780133	chrX:153781000-153781001	0.619457478739737	ENCSR266WFI	ENCFF125VZZ	effector memory CD8-positive, alpha-beta T cell	/biosample-types/primary_cell_CL_0000913/	ENCODE-rE2G predictions for effector memory CD8-positive, alpha-beta T cell; Donor: ENCDO424UPQ		ENCDO424UPQ
SRPK3	chrX:153780750-153781554	chrX:153781000-153781001	0.999995560233846	ENCSR266WFI	ENCFF125VZZ	effector memory CD8-positive, alpha-beta T cell	/biosample-types/primary_cell_CL_0000913/	ENCODE-rE2G predictions for effector memory CD8-positive, alpha-beta T cell; Donor: ENCDO424UPQ		ENCDO424UPQ
SRPK3	chrX:153781601-153782101	chrX:153781000-153781001	0.60605844104916	ENCSR266WFI	ENCFF125VZZ	effector memory CD8-positive, alpha-beta T cell	/biosample-types/primary_cell_CL_0000913/	ENCODE-rE2G predictions for effector memory CD8-positive, alpha-beta T cell; Donor: ENCDO424UPQ		ENCDO424UPQ
SRPK3	chrX:153783577-153784077	chrX:153781000-153781001	0.56152762328733	ENCSR266WFI	ENCFF125VZZ	effector memory CD8-positive, alpha-beta T cell	/biosample-types/primary_cell_CL_0000913/	ENCODE-rE2G predictions for effector memory CD8-positive, alpha-beta T cell; Donor: ENCDO424UPQ		ENCDO424UPQ
SRPK3	chrX:153786225-153787208	chrX:153781000-153781001	0.700611009289839	ENCSR266WFI	ENCFF125VZZ	effector memory CD8-positive, alpha-beta T cell	/biosample-types/primary_cell_CL_0000913/	ENCODE-rE2G predictions for effector memory CD8-positive, alpha-beta T cell; Donor: ENCDO424UPQ		ENCDO424UPQ
IDH3G	chrX:153793915-153794773	chrX:153794523-153794524	0.9998656352967	ENCSR266WFI	ENCFF125VZZ	effector memory CD8-positive, alpha-beta T cell	/biosample-types/primary_cell_CL_0000913/	ENCODE-rE2G predictions for effector memory CD8-positive, alpha-beta T cell; Donor: ENCDO424UPQ		ENCDO424UPQ
SSR4	chrX:153793915-153794773	chrX:153794448-153794449	0.99997353015301	ENCSR266WFI	ENCFF125VZZ	effector memory CD8-positive, alpha-beta T cell	/biosample-types/primary_cell_CL_0000913/	ENCODE-rE2G predictions for effector memory CD8-positive, alpha-beta T cell; Donor: ENCDO424UPQ		ENCDO424UPQ
PDZD4	chrX:153801610-153802604	chrX:153830567-153830568	0.221467567327936	ENCSR266WFI	ENCFF125VZZ	effector memory CD8-positive, alpha-beta T cell	/biosample-types/primary_cell_CL_0000913/	ENCODE-rE2G predictions for effector memory CD8-positive, alpha-beta T cell; Donor: ENCDO424UPQ		ENCDO424UPQ
L1CAM	chrX:153816801-153817301	chrX:153875944-153875945	0.227838271074991	ENCSR266WFI	ENCFF125VZZ	effector memory CD8-positive, alpha-beta T cell	/biosample-types/primary_cell_CL_0000913/	ENCODE-rE2G predictions for effector memory CD8-positive, alpha-beta T cell; Donor: ENCDO424UPQ		ENCDO424UPQ
LCA10	chrX:153816801-153817301	chrX:153880671-153880672	0.220364007374164	ENCSR266WFI	ENCFF125VZZ	effector memory CD8-positive, alpha-beta T cell	/biosample-types/primary_cell_CL_0000913/	ENCODE-rE2G predictions for effector memory CD8-positive, alpha-beta T cell; Donor: ENCDO424UPQ		ENCDO424UPQ
PDZD4	chrX:153816801-153817301	chrX:153830567-153830568	0.714286824324765	ENCSR266WFI	ENCFF125VZZ	effector memory CD8-positive, alpha-beta T cell	/biosample-types/primary_cell_CL_0000913/	ENCODE-rE2G predictions for effector memory CD8-positive, alpha-beta T cell; Donor: ENCDO424UPQ		ENCDO424UPQ
L1CAM	chrX:153818817-153819317	chrX:153875944-153875945	0.274446136673724	ENCSR266WFI	ENCFF125VZZ	effector memory CD8-positive, alpha-beta T cell	/biosample-types/primary_cell_CL_0000913/	ENCODE-rE2G predictions for effector memory CD8-positive, alpha-beta T cell; Donor: ENCDO424UPQ		ENCDO424UPQ
LCA10	chrX:153818817-153819317	chrX:153880671-153880672	0.262193461852957	ENCSR266WFI	ENCFF125VZZ	effector memory CD8-positive, alpha-beta T cell	/biosample-types/primary_cell_CL_0000913/	ENCODE-rE2G predictions for effector memory CD8-positive, alpha-beta T cell; Donor: ENCDO424UPQ		ENCDO424UPQ
PDZD4	chrX:153818817-153819317	chrX:153830567-153830568	0.777347961776502	ENCSR266WFI	ENCFF125VZZ	effector memory CD8-positive, alpha-beta T cell	/biosample-types/primary_cell_CL_0000913/	ENCODE-rE2G predictions for effector memory CD8-positive, alpha-beta T cell; Donor: ENCDO424UPQ		ENCDO424UPQ
SRPK3	chrX:153818817-153819317	chrX:153781000-153781001	0.238768574337666	ENCSR266WFI	ENCFF125VZZ	effector memory CD8-positive, alpha-beta T cell	/biosample-types/primary_cell_CL_0000913/	ENCODE-rE2G predictions for effector memory CD8-positive, alpha-beta T cell; Donor: ENCDO424UPQ		ENCDO424UPQ
PDZD4	chrX:153821419-153821919	chrX:153830567-153830568	0.390511930551165	ENCSR266WFI	ENCFF125VZZ	effector memory CD8-positive, alpha-beta T cell	/biosample-types/primary_cell_CL_0000913/	ENCODE-rE2G predictions for effector memory CD8-positive, alpha-beta T cell; Donor: ENCDO424UPQ		ENCDO424UPQ
PDZD4	chrX:153822067-153822567	chrX:153830567-153830568	0.612351812475628	ENCSR266WFI	ENCFF125VZZ	effector memory CD8-positive, alpha-beta T cell	/biosample-types/primary_cell_CL_0000913/	ENCODE-rE2G predictions for effector memory CD8-positive, alpha-beta T cell; Donor: ENCDO424UPQ		ENCDO424UPQ
PDZD4	chrX:153829266-153830817	chrX:153830567-153830568	0.999986319798012	ENCSR266WFI	ENCFF125VZZ	effector memory CD8-positive, alpha-beta T cell	/biosample-types/primary_cell_CL_0000913/	ENCODE-rE2G predictions for effector memory CD8-positive, alpha-beta T cell; Donor: ENCDO424UPQ		ENCDO424UPQ
PDZD4	chrX:153831425-153831925	chrX:153830567-153830568	0.696996160721139	ENCSR266WFI	ENCFF125VZZ	effector memory CD8-positive, alpha-beta T cell	/biosample-types/primary_cell_CL_0000913/	ENCODE-rE2G predictions for effector memory CD8-positive, alpha-beta T cell; Donor: ENCDO424UPQ		ENCDO424UPQ
PDZD4	chrX:153832323-153832823	chrX:153830567-153830568	0.618050174701918	ENCSR266WFI	ENCFF125VZZ	effector memory CD8-positive, alpha-beta T cell	/biosample-types/primary_cell_CL_0000913/	ENCODE-rE2G predictions for effector memory CD8-positive, alpha-beta T cell; Donor: ENCDO424UPQ		ENCDO424UPQ
PDZD4	chrX:153832982-153833854	chrX:153830567-153830568	0.764099942023652	ENCSR266WFI	ENCFF125VZZ	effector memory CD8-positive, alpha-beta T cell	/biosample-types/primary_cell_CL_0000913/	ENCODE-rE2G predictions for effector memory CD8-positive, alpha-beta T cell; Donor: ENCDO424UPQ		ENCDO424UPQ
L1CAM	chrX:153856172-153857080	chrX:153875944-153875945	0.216446607240857	ENCSR266WFI	ENCFF125VZZ	effector memory CD8-positive, alpha-beta T cell	/biosample-types/primary_cell_CL_0000913/	ENCODE-rE2G predictions for effector memory CD8-positive, alpha-beta T cell; Donor: ENCDO424UPQ		ENCDO424UPQ
PDZD4	chrX:153856172-153857080	chrX:153830567-153830568	0.206328103790549	ENCSR266WFI	ENCFF125VZZ	effector memory CD8-positive, alpha-beta T cell	/biosample-types/primary_cell_CL_0000913/	ENCODE-rE2G predictions for effector memory CD8-positive, alpha-beta T cell; Donor: ENCDO424UPQ		ENCDO424UPQ
PDZD4	chrX:153859906-153860406	chrX:153830567-153830568	0.209898579722444	ENCSR266WFI	ENCFF125VZZ	effector memory CD8-positive, alpha-beta T cell	/biosample-types/primary_cell_CL_0000913/	ENCODE-rE2G predictions for effector memory CD8-positive, alpha-beta T cell; Donor: ENCDO424UPQ		ENCDO424UPQ
L1CAM	chrX:153875277-153876194	chrX:153875944-153875945	0.999989033118888	ENCSR266WFI	ENCFF125VZZ	effector memory CD8-positive, alpha-beta T cell	/biosample-types/primary_cell_CL_0000913/	ENCODE-rE2G predictions for effector memory CD8-positive, alpha-beta T cell; Donor: ENCDO424UPQ		ENCDO424UPQ
L1CAM	chrX:153878816-153879316	chrX:153875944-153875945	0.432333954122274	ENCSR266WFI	ENCFF125VZZ	effector memory CD8-positive, alpha-beta T cell	/biosample-types/primary_cell_CL_0000913/	ENCODE-rE2G predictions for effector memory CD8-positive, alpha-beta T cell; Donor: ENCDO424UPQ		ENCDO424UPQ
LCA10	chrX:153878816-153879316	chrX:153880671-153880672	0.68146832193829	ENCSR266WFI	ENCFF125VZZ	effector memory CD8-positive, alpha-beta T cell	/biosample-types/primary_cell_CL_0000913/	ENCODE-rE2G predictions for effector memory CD8-positive, alpha-beta T cell; Donor: ENCDO424UPQ		ENCDO424UPQ
LCA10	chrX:153880421-153880939	chrX:153880671-153880672	0.999999396821537	ENCSR266WFI	ENCFF125VZZ	effector memory CD8-positive, alpha-beta T cell	/biosample-types/primary_cell_CL_0000913/	ENCODE-rE2G predictions for effector memory CD8-positive, alpha-beta T cell; Donor: ENCDO424UPQ		ENCDO424UPQ
AVPR2	chrX:153885409-153885909	chrX:153905074-153905075	0.239297599186889	ENCSR266WFI	ENCFF125VZZ	effector memory CD8-positive, alpha-beta T cell	/biosample-types/primary_cell_CL_0000913/	ENCODE-rE2G predictions for effector memory CD8-positive, alpha-beta T cell; Donor: ENCDO424UPQ		ENCDO424UPQ
LCA10	chrX:153885409-153885909	chrX:153880671-153880672	0.43002258772219	ENCSR266WFI	ENCFF125VZZ	effector memory CD8-positive, alpha-beta T cell	/biosample-types/primary_cell_CL_0000913/	ENCODE-rE2G predictions for effector memory CD8-positive, alpha-beta T cell; Donor: ENCDO424UPQ		ENCDO424UPQ
LCA10	chrX:153885962-153886462	chrX:153880671-153880672	0.415124522632197	ENCSR266WFI	ENCFF125VZZ	effector memory CD8-positive, alpha-beta T cell	/biosample-types/primary_cell_CL_0000913/	ENCODE-rE2G predictions for effector memory CD8-positive, alpha-beta T cell; Donor: ENCDO424UPQ		ENCDO424UPQ
AVPR2	chrX:153886652-153887152	chrX:153905074-153905075	0.226861490191989	ENCSR266WFI	ENCFF125VZZ	effector memory CD8-positive, alpha-beta T cell	/biosample-types/primary_cell_CL_0000913/	ENCODE-rE2G predictions for effector memory CD8-positive, alpha-beta T cell; Donor: ENCDO424UPQ		ENCDO424UPQ
LCA10	chrX:153886652-153887152	chrX:153880671-153880672	0.609914977667401	ENCSR266WFI	ENCFF125VZZ	effector memory CD8-positive, alpha-beta T cell	/biosample-types/primary_cell_CL_0000913/	ENCODE-rE2G predictions for effector memory CD8-positive, alpha-beta T cell; Donor: ENCDO424UPQ		ENCDO424UPQ
LCA10	chrX:153888199-153888699	chrX:153880671-153880672	0.488162848409632	ENCSR266WFI	ENCFF125VZZ	effector memory CD8-positive, alpha-beta T cell	/biosample-types/primary_cell_CL_0000913/	ENCODE-rE2G predictions for effector memory CD8-positive, alpha-beta T cell; Donor: ENCDO424UPQ		ENCDO424UPQ
LCA10	chrX:153889740-153890240	chrX:153880671-153880672	0.236083606127912	ENCSR266WFI	ENCFF125VZZ	effector memory CD8-positive, alpha-beta T cell	/biosample-types/primary_cell_CL_0000913/	ENCODE-rE2G predictions for effector memory CD8-positive, alpha-beta T cell; Donor: ENCDO424UPQ		ENCDO424UPQ
LCA10	chrX:153890721-153891221	chrX:153880671-153880672	0.252134717697526	ENCSR266WFI	ENCFF125VZZ	effector memory CD8-positive, alpha-beta T cell	/biosample-types/primary_cell_CL_0000913/	ENCODE-rE2G predictions for effector memory CD8-positive, alpha-beta T cell; Donor: ENCDO424UPQ		ENCDO424UPQ
AVPR2	chrX:153900794-153901294	chrX:153905074-153905075	0.874589679158743	ENCSR266WFI	ENCFF125VZZ	effector memory CD8-positive, alpha-beta T cell	/biosample-types/primary_cell_CL_0000913/	ENCODE-rE2G predictions for effector memory CD8-positive, alpha-beta T cell; Donor: ENCDO424UPQ		ENCDO424UPQ
L1CAM	chrX:153900794-153901294	chrX:153875944-153875945	0.33400113207679	ENCSR266WFI	ENCFF125VZZ	effector memory CD8-positive, alpha-beta T cell	/biosample-types/primary_cell_CL_0000913/	ENCODE-rE2G predictions for effector memory CD8-positive, alpha-beta T cell; Donor: ENCDO424UPQ		ENCDO424UPQ
LCA10	chrX:153900794-153901294	chrX:153880671-153880672	0.673946801979869	ENCSR266WFI	ENCFF125VZZ	effector memory CD8-positive, alpha-beta T cell	/biosample-types/primary_cell_CL_0000913/	ENCODE-rE2G predictions for effector memory CD8-positive, alpha-beta T cell; Donor: ENCDO424UPQ		ENCDO424UPQ
PDZD4	chrX:153900794-153901294	chrX:153830567-153830568	0.204860449322643	ENCSR266WFI	ENCFF125VZZ	effector memory CD8-positive, alpha-beta T cell	/biosample-types/primary_cell_CL_0000913/	ENCODE-rE2G predictions for effector memory CD8-positive, alpha-beta T cell; Donor: ENCDO424UPQ		ENCDO424UPQ
AVPR2	chrX:153904824-153905324	chrX:153905074-153905075	0.999999995974933	ENCSR266WFI	ENCFF125VZZ	effector memory CD8-positive, alpha-beta T cell	/biosample-types/primary_cell_CL_0000913/	ENCODE-rE2G predictions for effector memory CD8-positive, alpha-beta T cell; Donor: ENCDO424UPQ		ENCDO424UPQ
AVPR2	chrX:153906067-153906567	chrX:153905074-153905075	0.963607998552608	ENCSR266WFI	ENCFF125VZZ	effector memory CD8-positive, alpha-beta T cell	/biosample-types/primary_cell_CL_0000913/	ENCODE-rE2G predictions for effector memory CD8-positive, alpha-beta T cell; Donor: ENCDO424UPQ		ENCDO424UPQ
L1CAM	chrX:153906067-153906567	chrX:153875944-153875945	0.272229736131034	ENCSR266WFI	ENCFF125VZZ	effector memory CD8-positive, alpha-beta T cell	/biosample-types/primary_cell_CL_0000913/	ENCODE-rE2G predictions for effector memory CD8-positive, alpha-beta T cell; Donor: ENCDO424UPQ		ENCDO424UPQ
LCA10	chrX:153906067-153906567	chrX:153880671-153880672	0.520014875988682	ENCSR266WFI	ENCFF125VZZ	effector memory CD8-positive, alpha-beta T cell	/biosample-types/primary_cell_CL_0000913/	ENCODE-rE2G predictions for effector memory CD8-positive, alpha-beta T cell; Donor: ENCDO424UPQ		ENCDO424UPQ
AVPR2	chrX:153907231-153907731	chrX:153905074-153905075	0.726790360349994	ENCSR266WFI	ENCFF125VZZ	effector memory CD8-positive, alpha-beta T cell	/biosample-types/primary_cell_CL_0000913/	ENCODE-rE2G predictions for effector memory CD8-positive, alpha-beta T cell; Donor: ENCDO424UPQ		ENCDO424UPQ
LCA10	chrX:153907231-153907731	chrX:153880671-153880672	0.20962906642818	ENCSR266WFI	ENCFF125VZZ	effector memory CD8-positive, alpha-beta T cell	/biosample-types/primary_cell_CL_0000913/	ENCODE-rE2G predictions for effector memory CD8-positive, alpha-beta T cell; Donor: ENCDO424UPQ		ENCDO424UPQ
ARHGAP4	chrX:153924062-153924562	chrX:153926260-153926261	0.356306208834105	ENCSR266WFI	ENCFF125VZZ	effector memory CD8-positive, alpha-beta T cell	/biosample-types/primary_cell_CL_0000913/	ENCODE-rE2G predictions for effector memory CD8-positive, alpha-beta T cell; Donor: ENCDO424UPQ		ENCDO424UPQ
AVPR2	chrX:153924062-153924562	chrX:153905074-153905075	0.508475597253393	ENCSR266WFI	ENCFF125VZZ	effector memory CD8-positive, alpha-beta T cell	/biosample-types/primary_cell_CL_0000913/	ENCODE-rE2G predictions for effector memory CD8-positive, alpha-beta T cell; Donor: ENCDO424UPQ		ENCDO424UPQ
LCA10	chrX:153924062-153924562	chrX:153880671-153880672	0.31643184630249	ENCSR266WFI	ENCFF125VZZ	effector memory CD8-positive, alpha-beta T cell	/biosample-types/primary_cell_CL_0000913/	ENCODE-rE2G predictions for effector memory CD8-positive, alpha-beta T cell; Donor: ENCDO424UPQ		ENCDO424UPQ
ARHGAP4	chrX:153925944-153926510	chrX:153926260-153926261	0.999991538328768	ENCSR266WFI	ENCFF125VZZ	effector memory CD8-positive, alpha-beta T cell	/biosample-types/primary_cell_CL_0000913/	ENCODE-rE2G predictions for effector memory CD8-positive, alpha-beta T cell; Donor: ENCDO424UPQ		ENCDO424UPQ
ARHGAP4	chrX:153926695-153928097	chrX:153926260-153926261	0.999884124426192	ENCSR266WFI	ENCFF125VZZ	effector memory CD8-positive, alpha-beta T cell	/biosample-types/primary_cell_CL_0000913/	ENCODE-rE2G predictions for effector memory CD8-positive, alpha-beta T cell; Donor: ENCDO424UPQ		ENCDO424UPQ
ARHGAP4	chrX:153928230-153928730	chrX:153926260-153926261	0.951487689916896	ENCSR266WFI	ENCFF125VZZ	effector memory CD8-positive, alpha-beta T cell	/biosample-types/primary_cell_CL_0000913/	ENCODE-rE2G predictions for effector memory CD8-positive, alpha-beta T cell; Donor: ENCDO424UPQ		ENCDO424UPQ
AVPR2	chrX:153928230-153928730	chrX:153905074-153905075	0.891658853242788	ENCSR266WFI	ENCFF125VZZ	effector memory CD8-positive, alpha-beta T cell	/biosample-types/primary_cell_CL_0000913/	ENCODE-rE2G predictions for effector memory CD8-positive, alpha-beta T cell; Donor: ENCDO424UPQ		ENCDO424UPQ
L1CAM	chrX:153928230-153928730	chrX:153875944-153875945	0.618312245467122	ENCSR266WFI	ENCFF125VZZ	effector memory CD8-positive, alpha-beta T cell	/biosample-types/primary_cell_CL_0000913/	ENCODE-rE2G predictions for effector memory CD8-positive, alpha-beta T cell; Donor: ENCDO424UPQ		ENCDO424UPQ
LCA10	chrX:153928230-153928730	chrX:153880671-153880672	0.778046305845072	ENCSR266WFI	ENCFF125VZZ	effector memory CD8-positive, alpha-beta T cell	/biosample-types/primary_cell_CL_0000913/	ENCODE-rE2G predictions for effector memory CD8-positive, alpha-beta T cell; Donor: ENCDO424UPQ		ENCDO424UPQ
NAA10	chrX:153928230-153928730	chrX:153935154-153935155	0.900443202342577	ENCSR266WFI	ENCFF125VZZ	effector memory CD8-positive, alpha-beta T cell	/biosample-types/primary_cell_CL_0000913/	ENCODE-rE2G predictions for effector memory CD8-positive, alpha-beta T cell; Donor: ENCDO424UPQ		ENCDO424UPQ
PDZD4	chrX:153928230-153928730	chrX:153830567-153830568	0.58625090641995	ENCSR266WFI	ENCFF125VZZ	effector memory CD8-positive, alpha-beta T cell	/biosample-types/primary_cell_CL_0000913/	ENCODE-rE2G predictions for effector memory CD8-positive, alpha-beta T cell; Donor: ENCDO424UPQ		ENCDO424UPQ
PLXNB3	chrX:153928230-153928730	chrX:153764195-153764196	0.365452112767775	ENCSR266WFI	ENCFF125VZZ	effector memory CD8-positive, alpha-beta T cell	/biosample-types/primary_cell_CL_0000913/	ENCODE-rE2G predictions for effector memory CD8-positive, alpha-beta T cell; Donor: ENCDO424UPQ		ENCDO424UPQ
RENBP	chrX:153928230-153928730	chrX:153944780-153944781	0.919644917577681	ENCSR266WFI	ENCFF125VZZ	effector memory CD8-positive, alpha-beta T cell	/biosample-types/primary_cell_CL_0000913/	ENCODE-rE2G predictions for effector memory CD8-positive, alpha-beta T cell; Donor: ENCDO424UPQ		ENCDO424UPQ
SLC6A8	chrX:153928230-153928730	chrX:153688296-153688297	0.206473614559247	ENCSR266WFI	ENCFF125VZZ	effector memory CD8-positive, alpha-beta T cell	/biosample-types/primary_cell_CL_0000913/	ENCODE-rE2G predictions for effector memory CD8-positive, alpha-beta T cell; Donor: ENCDO424UPQ		ENCDO424UPQ
SRPK3	chrX:153928230-153928730	chrX:153781000-153781001	0.458153564379736	ENCSR266WFI	ENCFF125VZZ	effector memory CD8-positive, alpha-beta T cell	/biosample-types/primary_cell_CL_0000913/	ENCODE-rE2G predictions for effector memory CD8-positive, alpha-beta T cell; Donor: ENCDO424UPQ		ENCDO424UPQ
NAA10	chrX:153934179-153935766	chrX:153935154-153935155	0.999979307578874	ENCSR266WFI	ENCFF125VZZ	effector memory CD8-positive, alpha-beta T cell	/biosample-types/primary_cell_CL_0000913/	ENCODE-rE2G predictions for effector memory CD8-positive, alpha-beta T cell; Donor: ENCDO424UPQ		ENCDO424UPQ
RENBP	chrX:153935948-153936448	chrX:153944780-153944781	0.256009614335495	ENCSR266WFI	ENCFF125VZZ	effector memory CD8-positive, alpha-beta T cell	/biosample-types/primary_cell_CL_0000913/	ENCODE-rE2G predictions for effector memory CD8-positive, alpha-beta T cell; Donor: ENCDO424UPQ		ENCDO424UPQ
NAA10	chrX:153936561-153937061	chrX:153935154-153935155	0.228646530546582	ENCSR266WFI	ENCFF125VZZ	effector memory CD8-positive, alpha-beta T cell	/biosample-types/primary_cell_CL_0000913/	ENCODE-rE2G predictions for effector memory CD8-positive, alpha-beta T cell; Donor: ENCDO424UPQ		ENCDO424UPQ
RENBP	chrX:153936561-153937061	chrX:153944780-153944781	0.221857656022923	ENCSR266WFI	ENCFF125VZZ	effector memory CD8-positive, alpha-beta T cell	/biosample-types/primary_cell_CL_0000913/	ENCODE-rE2G predictions for effector memory CD8-positive, alpha-beta T cell; Donor: ENCDO424UPQ		ENCDO424UPQ
RENBP	chrX:153944530-153945298	chrX:153944780-153944781	0.999995009500919	ENCSR266WFI	ENCFF125VZZ	effector memory CD8-positive, alpha-beta T cell	/biosample-types/primary_cell_CL_0000913/	ENCODE-rE2G predictions for effector memory CD8-positive, alpha-beta T cell; Donor: ENCDO424UPQ		ENCDO424UPQ
RENBP	chrX:153947228-153947728	chrX:153944780-153944781	0.91244817562074	ENCSR266WFI	ENCFF125VZZ	effector memory CD8-positive, alpha-beta T cell	/biosample-types/primary_cell_CL_0000913/	ENCODE-rE2G predictions for effector memory CD8-positive, alpha-beta T cell; Donor: ENCDO424UPQ		ENCDO424UPQ
RENBP	chrX:153953274-153954196	chrX:153944780-153944781	0.816006598789358	ENCSR266WFI	ENCFF125VZZ	effector memory CD8-positive, alpha-beta T cell	/biosample-types/primary_cell_CL_0000913/	ENCODE-rE2G predictions for effector memory CD8-positive, alpha-beta T cell; Donor: ENCDO424UPQ		ENCDO424UPQ
HCFC1	chrX:153970724-153972976	chrX:153971368-153971369	0.999913643295832	ENCSR266WFI	ENCFF125VZZ	effector memory CD8-positive, alpha-beta T cell	/biosample-types/primary_cell_CL_0000913/	ENCODE-rE2G predictions for effector memory CD8-positive, alpha-beta T cell; Donor: ENCDO424UPQ		ENCDO424UPQ
TMEM187	chrX:153970724-153972976	chrX:153972539-153972540	0.999886459149534	ENCSR266WFI	ENCFF125VZZ	effector memory CD8-positive, alpha-beta T cell	/biosample-types/primary_cell_CL_0000913/	ENCODE-rE2G predictions for effector memory CD8-positive, alpha-beta T cell; Donor: ENCDO424UPQ		ENCDO424UPQ
IRAK1	chrX:153980382-153980882	chrX:154019891-154019892	0.256595450798609	ENCSR266WFI	ENCFF125VZZ	effector memory CD8-positive, alpha-beta T cell	/biosample-types/primary_cell_CL_0000913/	ENCODE-rE2G predictions for effector memory CD8-positive, alpha-beta T cell; Donor: ENCDO424UPQ		ENCDO424UPQ
IRAK1	chrX:153981683-153982183	chrX:154019891-154019892	0.250573037694194	ENCSR266WFI	ENCFF125VZZ	effector memory CD8-positive, alpha-beta T cell	/biosample-types/primary_cell_CL_0000913/	ENCODE-rE2G predictions for effector memory CD8-positive, alpha-beta T cell; Donor: ENCDO424UPQ		ENCDO424UPQ
IRAK1	chrX:153985350-153985850	chrX:154019891-154019892	0.243257412349061	ENCSR266WFI	ENCFF125VZZ	effector memory CD8-positive, alpha-beta T cell	/biosample-types/primary_cell_CL_0000913/	ENCODE-rE2G predictions for effector memory CD8-positive, alpha-beta T cell; Donor: ENCDO424UPQ		ENCDO424UPQ
IRAK1	chrX:154002289-154002789	chrX:154019891-154019892	0.434228491499997	ENCSR266WFI	ENCFF125VZZ	effector memory CD8-positive, alpha-beta T cell	/biosample-types/primary_cell_CL_0000913/	ENCODE-rE2G predictions for effector memory CD8-positive, alpha-beta T cell; Donor: ENCDO424UPQ		ENCDO424UPQ
IRAK1	chrX:154013329-154014253	chrX:154019891-154019892	0.765604390589016	ENCSR266WFI	ENCFF125VZZ	effector memory CD8-positive, alpha-beta T cell	/biosample-types/primary_cell_CL_0000913/	ENCODE-rE2G predictions for effector memory CD8-positive, alpha-beta T cell; Donor: ENCDO424UPQ		ENCDO424UPQ
IRAK1	chrX:154018661-154020453	chrX:154019891-154019892	0.999986303947887	ENCSR266WFI	ENCFF125VZZ	effector memory CD8-positive, alpha-beta T cell	/biosample-types/primary_cell_CL_0000913/	ENCODE-rE2G predictions for effector memory CD8-positive, alpha-beta T cell; Donor: ENCDO424UPQ		ENCDO424UPQ
IRAK1	chrX:154020519-154021019	chrX:154019891-154019892	0.674405563355839	ENCSR266WFI	ENCFF125VZZ	effector memory CD8-positive, alpha-beta T cell	/biosample-types/primary_cell_CL_0000913/	ENCODE-rE2G predictions for effector memory CD8-positive, alpha-beta T cell; Donor: ENCDO424UPQ		ENCDO424UPQ
IRAK1	chrX:154051144-154051644	chrX:154019891-154019892	0.506696370963511	ENCSR266WFI	ENCFF125VZZ	effector memory CD8-positive, alpha-beta T cell	/biosample-types/primary_cell_CL_0000913/	ENCODE-rE2G predictions for effector memory CD8-positive, alpha-beta T cell; Donor: ENCDO424UPQ		ENCDO424UPQ
IRAK1	chrX:154091314-154092148	chrX:154019891-154019892	0.214227472135632	ENCSR266WFI	ENCFF125VZZ	effector memory CD8-positive, alpha-beta T cell	/biosample-types/primary_cell_CL_0000913/	ENCODE-rE2G predictions for effector memory CD8-positive, alpha-beta T cell; Donor: ENCDO424UPQ		ENCDO424UPQ
MECP2	chrX:154091314-154092148	chrX:154097731-154097732	0.291376278314703	ENCSR266WFI	ENCFF125VZZ	effector memory CD8-positive, alpha-beta T cell	/biosample-types/primary_cell_CL_0000913/	ENCODE-rE2G predictions for effector memory CD8-positive, alpha-beta T cell; Donor: ENCDO424UPQ		ENCDO424UPQ
IRAK1	chrX:154092302-154092802	chrX:154019891-154019892	0.205794032293137	ENCSR266WFI	ENCFF125VZZ	effector memory CD8-positive, alpha-beta T cell	/biosample-types/primary_cell_CL_0000913/	ENCODE-rE2G predictions for effector memory CD8-positive, alpha-beta T cell; Donor: ENCDO424UPQ		ENCDO424UPQ
MECP2	chrX:154092302-154092802	chrX:154097731-154097732	0.201630955350133	ENCSR266WFI	ENCFF125VZZ	effector memory CD8-positive, alpha-beta T cell	/biosample-types/primary_cell_CL_0000913/	ENCODE-rE2G predictions for effector memory CD8-positive, alpha-beta T cell; Donor: ENCDO424UPQ		ENCDO424UPQ
MECP2	chrX:154096414-154098597	chrX:154097731-154097732	0.999975665919464	ENCSR266WFI	ENCFF125VZZ	effector memory CD8-positive, alpha-beta T cell	/biosample-types/primary_cell_CL_0000913/	ENCODE-rE2G predictions for effector memory CD8-positive, alpha-beta T cell; Donor: ENCDO424UPQ		ENCDO424UPQ
IRAK1	chrX:154136593-154137093	chrX:154019891-154019892	0.260391974664577	ENCSR266WFI	ENCFF125VZZ	effector memory CD8-positive, alpha-beta T cell	/biosample-types/primary_cell_CL_0000913/	ENCODE-rE2G predictions for effector memory CD8-positive, alpha-beta T cell; Donor: ENCDO424UPQ		ENCDO424UPQ
MECP2	chrX:154136593-154137093	chrX:154097731-154097732	0.223103580779099	ENCSR266WFI	ENCFF125VZZ	effector memory CD8-positive, alpha-beta T cell	/biosample-types/primary_cell_CL_0000913/	ENCODE-rE2G predictions for effector memory CD8-positive, alpha-beta T cell; Donor: ENCDO424UPQ		ENCDO424UPQ
TEX28	chrX:154294851-154295351	chrX:154295101-154295102	0.999999996522677	ENCSR266WFI	ENCFF125VZZ	effector memory CD8-positive, alpha-beta T cell	/biosample-types/primary_cell_CL_0000913/	ENCODE-rE2G predictions for effector memory CD8-positive, alpha-beta T cell; Donor: ENCDO424UPQ		ENCDO424UPQ
TKTL1	chrX:154294851-154295351	chrX:154295673-154295674	0.999985798654852	ENCSR266WFI	ENCFF125VZZ	effector memory CD8-positive, alpha-beta T cell	/biosample-types/primary_cell_CL_0000913/	ENCODE-rE2G predictions for effector memory CD8-positive, alpha-beta T cell; Donor: ENCDO424UPQ		ENCDO424UPQ
TEX28	chrX:154295423-154295923	chrX:154295101-154295102	0.999988865920537	ENCSR266WFI	ENCFF125VZZ	effector memory CD8-positive, alpha-beta T cell	/biosample-types/primary_cell_CL_0000913/	ENCODE-rE2G predictions for effector memory CD8-positive, alpha-beta T cell; Donor: ENCDO424UPQ		ENCDO424UPQ
TKTL1	chrX:154295423-154295923	chrX:154295673-154295674	0.999999995425169	ENCSR266WFI	ENCFF125VZZ	effector memory CD8-positive, alpha-beta T cell	/biosample-types/primary_cell_CL_0000913/	ENCODE-rE2G predictions for effector memory CD8-positive, alpha-beta T cell; Donor: ENCDO424UPQ		ENCDO424UPQ
TEX28	chrX:154298276-154298776	chrX:154295101-154295102	0.230476516624867	ENCSR266WFI	ENCFF125VZZ	effector memory CD8-positive, alpha-beta T cell	/biosample-types/primary_cell_CL_0000913/	ENCODE-rE2G predictions for effector memory CD8-positive, alpha-beta T cell; Donor: ENCDO424UPQ		ENCDO424UPQ
TKTL1	chrX:154298276-154298776	chrX:154295673-154295674	0.358422831628337	ENCSR266WFI	ENCFF125VZZ	effector memory CD8-positive, alpha-beta T cell	/biosample-types/primary_cell_CL_0000913/	ENCODE-rE2G predictions for effector memory CD8-positive, alpha-beta T cell; Donor: ENCDO424UPQ		ENCDO424UPQ
FLNA	chrX:154308272-154308772	chrX:154374638-154374639	0.23951599731404	ENCSR266WFI	ENCFF125VZZ	effector memory CD8-positive, alpha-beta T cell	/biosample-types/primary_cell_CL_0000913/	ENCODE-rE2G predictions for effector memory CD8-positive, alpha-beta T cell; Donor: ENCDO424UPQ		ENCDO424UPQ
TEX28	chrX:154308272-154308772	chrX:154295101-154295102	0.917852243807251	ENCSR266WFI	ENCFF125VZZ	effector memory CD8-positive, alpha-beta T cell	/biosample-types/primary_cell_CL_0000913/	ENCODE-rE2G predictions for effector memory CD8-positive, alpha-beta T cell; Donor: ENCDO424UPQ		ENCDO424UPQ
TKTL1	chrX:154308272-154308772	chrX:154295673-154295674	0.950065328888074	ENCSR266WFI	ENCFF125VZZ	effector memory CD8-positive, alpha-beta T cell	/biosample-types/primary_cell_CL_0000913/	ENCODE-rE2G predictions for effector memory CD8-positive, alpha-beta T cell; Donor: ENCDO424UPQ		ENCDO424UPQ
TEX28	chrX:154313108-154313608	chrX:154295101-154295102	0.376228823018337	ENCSR266WFI	ENCFF125VZZ	effector memory CD8-positive, alpha-beta T cell	/biosample-types/primary_cell_CL_0000913/	ENCODE-rE2G predictions for effector memory CD8-positive, alpha-beta T cell; Donor: ENCDO424UPQ		ENCDO424UPQ
TKTL1	chrX:154313108-154313608	chrX:154295673-154295674	0.502905870568243	ENCSR266WFI	ENCFF125VZZ	effector memory CD8-positive, alpha-beta T cell	/biosample-types/primary_cell_CL_0000913/	ENCODE-rE2G predictions for effector memory CD8-positive, alpha-beta T cell; Donor: ENCDO424UPQ		ENCDO424UPQ
TEX28	chrX:154317106-154317959	chrX:154295101-154295102	0.24890096634726	ENCSR266WFI	ENCFF125VZZ	effector memory CD8-positive, alpha-beta T cell	/biosample-types/primary_cell_CL_0000913/	ENCODE-rE2G predictions for effector memory CD8-positive, alpha-beta T cell; Donor: ENCDO424UPQ		ENCDO424UPQ
TKTL1	chrX:154317106-154317959	chrX:154295673-154295674	0.355918344217393	ENCSR266WFI	ENCFF125VZZ	effector memory CD8-positive, alpha-beta T cell	/biosample-types/primary_cell_CL_0000913/	ENCODE-rE2G predictions for effector memory CD8-positive, alpha-beta T cell; Donor: ENCDO424UPQ		ENCDO424UPQ
TEX28	chrX:154326013-154326901	chrX:154295101-154295102	0.204291010237321	ENCSR266WFI	ENCFF125VZZ	effector memory CD8-positive, alpha-beta T cell	/biosample-types/primary_cell_CL_0000913/	ENCODE-rE2G predictions for effector memory CD8-positive, alpha-beta T cell; Donor: ENCDO424UPQ		ENCDO424UPQ
TKTL1	chrX:154326013-154326901	chrX:154295673-154295674	0.29835014741863	ENCSR266WFI	ENCFF125VZZ	effector memory CD8-positive, alpha-beta T cell	/biosample-types/primary_cell_CL_0000913/	ENCODE-rE2G predictions for effector memory CD8-positive, alpha-beta T cell; Donor: ENCDO424UPQ		ENCDO424UPQ
TEX28	chrX:154326924-154327753	chrX:154295101-154295102	0.497998322901346	ENCSR266WFI	ENCFF125VZZ	effector memory CD8-positive, alpha-beta T cell	/biosample-types/primary_cell_CL_0000913/	ENCODE-rE2G predictions for effector memory CD8-positive, alpha-beta T cell; Donor: ENCDO424UPQ		ENCDO424UPQ
TKTL1	chrX:154326924-154327753	chrX:154295673-154295674	0.62191042525991	ENCSR266WFI	ENCFF125VZZ	effector memory CD8-positive, alpha-beta T cell	/biosample-types/primary_cell_CL_0000913/	ENCODE-rE2G predictions for effector memory CD8-positive, alpha-beta T cell; Donor: ENCDO424UPQ		ENCDO424UPQ
TKTL1	chrX:154332674-154333174	chrX:154295673-154295674	0.260277075778056	ENCSR266WFI	ENCFF125VZZ	effector memory CD8-positive, alpha-beta T cell	/biosample-types/primary_cell_CL_0000913/	ENCODE-rE2G predictions for effector memory CD8-positive, alpha-beta T cell; Donor: ENCDO424UPQ		ENCDO424UPQ
TKTL1	chrX:154335601-154336101	chrX:154295673-154295674	0.244459955920825	ENCSR266WFI	ENCFF125VZZ	effector memory CD8-positive, alpha-beta T cell	/biosample-types/primary_cell_CL_0000913/	ENCODE-rE2G predictions for effector memory CD8-positive, alpha-beta T cell; Donor: ENCDO424UPQ		ENCDO424UPQ
FLNA	chrX:154347157-154348501	chrX:154374638-154374639	0.59621930348594	ENCSR266WFI	ENCFF125VZZ	effector memory CD8-positive, alpha-beta T cell	/biosample-types/primary_cell_CL_0000913/	ENCODE-rE2G predictions for effector memory CD8-positive, alpha-beta T cell; Donor: ENCDO424UPQ		ENCDO424UPQ
TEX28	chrX:154347157-154348501	chrX:154295101-154295102	0.73071674266286	ENCSR266WFI	ENCFF125VZZ	effector memory CD8-positive, alpha-beta T cell	/biosample-types/primary_cell_CL_0000913/	ENCODE-rE2G predictions for effector memory CD8-positive, alpha-beta T cell; Donor: ENCDO424UPQ		ENCDO424UPQ
TKTL1	chrX:154347157-154348501	chrX:154295673-154295674	0.817641828418311	ENCSR266WFI	ENCFF125VZZ	effector memory CD8-positive, alpha-beta T cell	/biosample-types/primary_cell_CL_0000913/	ENCODE-rE2G predictions for effector memory CD8-positive, alpha-beta T cell; Donor: ENCDO424UPQ		ENCDO424UPQ
FLNA	chrX:154351052-154352214	chrX:154374638-154374639	0.454800873211388	ENCSR266WFI	ENCFF125VZZ	effector memory CD8-positive, alpha-beta T cell	/biosample-types/primary_cell_CL_0000913/	ENCODE-rE2G predictions for effector memory CD8-positive, alpha-beta T cell; Donor: ENCDO424UPQ		ENCDO424UPQ
TEX28	chrX:154351052-154352214	chrX:154295101-154295102	0.628812168556397	ENCSR266WFI	ENCFF125VZZ	effector memory CD8-positive, alpha-beta T cell	/biosample-types/primary_cell_CL_0000913/	ENCODE-rE2G predictions for effector memory CD8-positive, alpha-beta T cell; Donor: ENCDO424UPQ		ENCDO424UPQ
TKTL1	chrX:154351052-154352214	chrX:154295673-154295674	0.736353974753742	ENCSR266WFI	ENCFF125VZZ	effector memory CD8-positive, alpha-beta T cell	/biosample-types/primary_cell_CL_0000913/	ENCODE-rE2G predictions for effector memory CD8-positive, alpha-beta T cell; Donor: ENCDO424UPQ		ENCDO424UPQ
TEX28	chrX:154358186-154358686	chrX:154295101-154295102	0.206022621494133	ENCSR266WFI	ENCFF125VZZ	effector memory CD8-positive, alpha-beta T cell	/biosample-types/primary_cell_CL_0000913/	ENCODE-rE2G predictions for effector memory CD8-positive, alpha-beta T cell; Donor: ENCDO424UPQ		ENCDO424UPQ
TKTL1	chrX:154358186-154358686	chrX:154295673-154295674	0.299102181431465	ENCSR266WFI	ENCFF125VZZ	effector memory CD8-positive, alpha-beta T cell	/biosample-types/primary_cell_CL_0000913/	ENCODE-rE2G predictions for effector memory CD8-positive, alpha-beta T cell; Donor: ENCDO424UPQ		ENCDO424UPQ
TEX28	chrX:154361397-154361897	chrX:154295101-154295102	0.223986511876496	ENCSR266WFI	ENCFF125VZZ	effector memory CD8-positive, alpha-beta T cell	/biosample-types/primary_cell_CL_0000913/	ENCODE-rE2G predictions for effector memory CD8-positive, alpha-beta T cell; Donor: ENCDO424UPQ		ENCDO424UPQ
TKTL1	chrX:154361397-154361897	chrX:154295673-154295674	0.321852768676618	ENCSR266WFI	ENCFF125VZZ	effector memory CD8-positive, alpha-beta T cell	/biosample-types/primary_cell_CL_0000913/	ENCODE-rE2G predictions for effector memory CD8-positive, alpha-beta T cell; Donor: ENCDO424UPQ		ENCDO424UPQ
TEX28	chrX:154362113-154362613	chrX:154295101-154295102	0.220817608201405	ENCSR266WFI	ENCFF125VZZ	effector memory CD8-positive, alpha-beta T cell	/biosample-types/primary_cell_CL_0000913/	ENCODE-rE2G predictions for effector memory CD8-positive, alpha-beta T cell; Donor: ENCDO424UPQ		ENCDO424UPQ
TKTL1	chrX:154362113-154362613	chrX:154295673-154295674	0.317822241164067	ENCSR266WFI	ENCFF125VZZ	effector memory CD8-positive, alpha-beta T cell	/biosample-types/primary_cell_CL_0000913/	ENCODE-rE2G predictions for effector memory CD8-positive, alpha-beta T cell; Donor: ENCDO424UPQ		ENCDO424UPQ
EMD	chrX:154368689-154369189	chrX:154379236-154379237	0.237073998218495	ENCSR266WFI	ENCFF125VZZ	effector memory CD8-positive, alpha-beta T cell	/biosample-types/primary_cell_CL_0000913/	ENCODE-rE2G predictions for effector memory CD8-positive, alpha-beta T cell; Donor: ENCDO424UPQ		ENCDO424UPQ
FLNA	chrX:154368689-154369189	chrX:154374638-154374639	0.966765700697334	ENCSR266WFI	ENCFF125VZZ	effector memory CD8-positive, alpha-beta T cell	/biosample-types/primary_cell_CL_0000913/	ENCODE-rE2G predictions for effector memory CD8-positive, alpha-beta T cell; Donor: ENCDO424UPQ		ENCDO424UPQ
RPL10	chrX:154368689-154369189	chrX:154398064-154398065	0.228494197803531	ENCSR266WFI	ENCFF125VZZ	effector memory CD8-positive, alpha-beta T cell	/biosample-types/primary_cell_CL_0000913/	ENCODE-rE2G predictions for effector memory CD8-positive, alpha-beta T cell; Donor: ENCDO424UPQ		ENCDO424UPQ
TEX28	chrX:154368689-154369189	chrX:154295101-154295102	0.861712474128383	ENCSR266WFI	ENCFF125VZZ	effector memory CD8-positive, alpha-beta T cell	/biosample-types/primary_cell_CL_0000913/	ENCODE-rE2G predictions for effector memory CD8-positive, alpha-beta T cell; Donor: ENCDO424UPQ		ENCDO424UPQ
TKTL1	chrX:154368689-154369189	chrX:154295673-154295674	0.911080310110374	ENCSR266WFI	ENCFF125VZZ	effector memory CD8-positive, alpha-beta T cell	/biosample-types/primary_cell_CL_0000913/	ENCODE-rE2G predictions for effector memory CD8-positive, alpha-beta T cell; Donor: ENCDO424UPQ		ENCDO424UPQ
FLNA	chrX:154369472-154369972	chrX:154374638-154374639	0.791692776356363	ENCSR266WFI	ENCFF125VZZ	effector memory CD8-positive, alpha-beta T cell	/biosample-types/primary_cell_CL_0000913/	ENCODE-rE2G predictions for effector memory CD8-positive, alpha-beta T cell; Donor: ENCDO424UPQ		ENCDO424UPQ
TEX28	chrX:154369472-154369972	chrX:154295101-154295102	0.599458542572012	ENCSR266WFI	ENCFF125VZZ	effector memory CD8-positive, alpha-beta T cell	/biosample-types/primary_cell_CL_0000913/	ENCODE-rE2G predictions for effector memory CD8-positive, alpha-beta T cell; Donor: ENCDO424UPQ		ENCDO424UPQ
TKTL1	chrX:154369472-154369972	chrX:154295673-154295674	0.710991920621558	ENCSR266WFI	ENCFF125VZZ	effector memory CD8-positive, alpha-beta T cell	/biosample-types/primary_cell_CL_0000913/	ENCODE-rE2G predictions for effector memory CD8-positive, alpha-beta T cell; Donor: ENCDO424UPQ		ENCDO424UPQ
EMD	chrX:154371053-154371918	chrX:154379236-154379237	0.410663487112621	ENCSR266WFI	ENCFF125VZZ	effector memory CD8-positive, alpha-beta T cell	/biosample-types/primary_cell_CL_0000913/	ENCODE-rE2G predictions for effector memory CD8-positive, alpha-beta T cell; Donor: ENCDO424UPQ		ENCDO424UPQ
FLNA	chrX:154371053-154371918	chrX:154374638-154374639	0.965969440727316	ENCSR266WFI	ENCFF125VZZ	effector memory CD8-positive, alpha-beta T cell	/biosample-types/primary_cell_CL_0000913/	ENCODE-rE2G predictions for effector memory CD8-positive, alpha-beta T cell; Donor: ENCDO424UPQ		ENCDO424UPQ
RPL10	chrX:154371053-154371918	chrX:154398064-154398065	0.238346191967379	ENCSR266WFI	ENCFF125VZZ	effector memory CD8-positive, alpha-beta T cell	/biosample-types/primary_cell_CL_0000913/	ENCODE-rE2G predictions for effector memory CD8-positive, alpha-beta T cell; Donor: ENCDO424UPQ		ENCDO424UPQ
TEX28	chrX:154371053-154371918	chrX:154295101-154295102	0.863544073204568	ENCSR266WFI	ENCFF125VZZ	effector memory CD8-positive, alpha-beta T cell	/biosample-types/primary_cell_CL_0000913/	ENCODE-rE2G predictions for effector memory CD8-positive, alpha-beta T cell; Donor: ENCDO424UPQ		ENCDO424UPQ
TKTL1	chrX:154371053-154371918	chrX:154295673-154295674	0.912275882189614	ENCSR266WFI	ENCFF125VZZ	effector memory CD8-positive, alpha-beta T cell	/biosample-types/primary_cell_CL_0000913/	ENCODE-rE2G predictions for effector memory CD8-positive, alpha-beta T cell; Donor: ENCDO424UPQ		ENCDO424UPQ
FLNA	chrX:154374388-154374888	chrX:154374638-154374639	0.999999995748778	ENCSR266WFI	ENCFF125VZZ	effector memory CD8-positive, alpha-beta T cell	/biosample-types/primary_cell_CL_0000913/	ENCODE-rE2G predictions for effector memory CD8-positive, alpha-beta T cell; Donor: ENCDO424UPQ		ENCDO424UPQ
EMD	chrX:154377976-154379486	chrX:154379236-154379237	0.999817351947805	ENCSR266WFI	ENCFF125VZZ	effector memory CD8-positive, alpha-beta T cell	/biosample-types/primary_cell_CL_0000913/	ENCODE-rE2G predictions for effector memory CD8-positive, alpha-beta T cell; Donor: ENCDO424UPQ		ENCDO424UPQ
RPL10	chrX:154397814-154398584	chrX:154398064-154398065	0.999977915066302	ENCSR266WFI	ENCFF125VZZ	effector memory CD8-positive, alpha-beta T cell	/biosample-types/primary_cell_CL_0000913/	ENCODE-rE2G predictions for effector memory CD8-positive, alpha-beta T cell; Donor: ENCDO424UPQ		ENCDO424UPQ
DNASE1L1	chrX:154398648-154399148	chrX:154412091-154412092	0.267772211101397	ENCSR266WFI	ENCFF125VZZ	effector memory CD8-positive, alpha-beta T cell	/biosample-types/primary_cell_CL_0000913/	ENCODE-rE2G predictions for effector memory CD8-positive, alpha-beta T cell; Donor: ENCDO424UPQ		ENCDO424UPQ
RPL10	chrX:154398648-154399148	chrX:154398064-154398065	0.93206497198642	ENCSR266WFI	ENCFF125VZZ	effector memory CD8-positive, alpha-beta T cell	/biosample-types/primary_cell_CL_0000913/	ENCODE-rE2G predictions for effector memory CD8-positive, alpha-beta T cell; Donor: ENCDO424UPQ		ENCDO424UPQ
TAZ	chrX:154398648-154399148	chrX:154411517-154411518	0.386299407690842	ENCSR266WFI	ENCFF125VZZ	effector memory CD8-positive, alpha-beta T cell	/biosample-types/primary_cell_CL_0000913/	ENCODE-rE2G predictions for effector memory CD8-positive, alpha-beta T cell; Donor: ENCDO424UPQ		ENCDO424UPQ
TEX28	chrX:154398648-154399148	chrX:154295101-154295102	0.288972659752438	ENCSR266WFI	ENCFF125VZZ	effector memory CD8-positive, alpha-beta T cell	/biosample-types/primary_cell_CL_0000913/	ENCODE-rE2G predictions for effector memory CD8-positive, alpha-beta T cell; Donor: ENCDO424UPQ		ENCDO424UPQ
TKTL1	chrX:154398648-154399148	chrX:154295673-154295674	0.28636643225011	ENCSR266WFI	ENCFF125VZZ	effector memory CD8-positive, alpha-beta T cell	/biosample-types/primary_cell_CL_0000913/	ENCODE-rE2G predictions for effector memory CD8-positive, alpha-beta T cell; Donor: ENCDO424UPQ		ENCDO424UPQ
DNASE1L1	chrX:154411229-154412380	chrX:154412091-154412092	0.999964718009096	ENCSR266WFI	ENCFF125VZZ	effector memory CD8-positive, alpha-beta T cell	/biosample-types/primary_cell_CL_0000913/	ENCODE-rE2G predictions for effector memory CD8-positive, alpha-beta T cell; Donor: ENCDO424UPQ		ENCDO424UPQ
TAZ	chrX:154411229-154412380	chrX:154411517-154411518	0.999954587286725	ENCSR266WFI	ENCFF125VZZ	effector memory CD8-positive, alpha-beta T cell	/biosample-types/primary_cell_CL_0000913/	ENCODE-rE2G predictions for effector memory CD8-positive, alpha-beta T cell; Donor: ENCDO424UPQ		ENCDO424UPQ
DNASE1L1	chrX:154412458-154412958	chrX:154412091-154412092	0.999940813656511	ENCSR266WFI	ENCFF125VZZ	effector memory CD8-positive, alpha-beta T cell	/biosample-types/primary_cell_CL_0000913/	ENCODE-rE2G predictions for effector memory CD8-positive, alpha-beta T cell; Donor: ENCDO424UPQ		ENCDO424UPQ
ATP6AP1	chrX:154428229-154429296	chrX:154428631-154428632	0.99997921992753	ENCSR266WFI	ENCFF125VZZ	effector memory CD8-positive, alpha-beta T cell	/biosample-types/primary_cell_CL_0000913/	ENCODE-rE2G predictions for effector memory CD8-positive, alpha-beta T cell; Donor: ENCDO424UPQ		ENCDO424UPQ
CH17-340M24.3	chrX:154428229-154429296	chrX:154428479-154428480	0.999964422134008	ENCSR266WFI	ENCFF125VZZ	effector memory CD8-positive, alpha-beta T cell	/biosample-types/primary_cell_CL_0000913/	ENCODE-rE2G predictions for effector memory CD8-positive, alpha-beta T cell; Donor: ENCDO424UPQ		ENCDO424UPQ
GDI1	chrX:154435970-154437421	chrX:154436912-154436913	0.999956104826682	ENCSR266WFI	ENCFF125VZZ	effector memory CD8-positive, alpha-beta T cell	/biosample-types/primary_cell_CL_0000913/	ENCODE-rE2G predictions for effector memory CD8-positive, alpha-beta T cell; Donor: ENCDO424UPQ		ENCDO424UPQ
GDI1	chrX:154437640-154438140	chrX:154436912-154436913	0.317033267976546	ENCSR266WFI	ENCFF125VZZ	effector memory CD8-positive, alpha-beta T cell	/biosample-types/primary_cell_CL_0000913/	ENCODE-rE2G predictions for effector memory CD8-positive, alpha-beta T cell; Donor: ENCDO424UPQ		ENCDO424UPQ
FAM50A	chrX:154443491-154445176	chrX:154444125-154444126	0.999929719590795	ENCSR266WFI	ENCFF125VZZ	effector memory CD8-positive, alpha-beta T cell	/biosample-types/primary_cell_CL_0000913/	ENCODE-rE2G predictions for effector memory CD8-positive, alpha-beta T cell; Donor: ENCDO424UPQ		ENCDO424UPQ
PLXNA3	chrX:154457416-154459567	chrX:154458280-154458281	0.999972579685515	ENCSR266WFI	ENCFF125VZZ	effector memory CD8-positive, alpha-beta T cell	/biosample-types/primary_cell_CL_0000913/	ENCODE-rE2G predictions for effector memory CD8-positive, alpha-beta T cell; Donor: ENCDO424UPQ		ENCDO424UPQ
LAGE3	chrX:154478752-154479766	chrX:154479257-154479258	0.999995191039073	ENCSR266WFI	ENCFF125VZZ	effector memory CD8-positive, alpha-beta T cell	/biosample-types/primary_cell_CL_0000913/	ENCODE-rE2G predictions for effector memory CD8-positive, alpha-beta T cell; Donor: ENCDO424UPQ		ENCDO424UPQ
UBL4A	chrX:154485807-154487222	chrX:154486670-154486671	0.9999900737904	ENCSR266WFI	ENCFF125VZZ	effector memory CD8-positive, alpha-beta T cell	/biosample-types/primary_cell_CL_0000913/	ENCODE-rE2G predictions for effector memory CD8-positive, alpha-beta T cell; Donor: ENCDO424UPQ		ENCDO424UPQ
SLC10A3	chrX:154489965-154491049	chrX:154490690-154490691	0.999983844310759	ENCSR266WFI	ENCFF125VZZ	effector memory CD8-positive, alpha-beta T cell	/biosample-types/primary_cell_CL_0000913/	ENCODE-rE2G predictions for effector memory CD8-positive, alpha-beta T cell; Donor: ENCDO424UPQ		ENCDO424UPQ
FAM3A	chrX:154515992-154517080	chrX:154516242-154516243	0.9998449795174	ENCSR266WFI	ENCFF125VZZ	effector memory CD8-positive, alpha-beta T cell	/biosample-types/primary_cell_CL_0000913/	ENCODE-rE2G predictions for effector memory CD8-positive, alpha-beta T cell; Donor: ENCDO424UPQ		ENCDO424UPQ
G6PD	chrX:154534739-154535239	chrX:154547018-154547019	0.277136287110337	ENCSR266WFI	ENCFF125VZZ	effector memory CD8-positive, alpha-beta T cell	/biosample-types/primary_cell_CL_0000913/	ENCODE-rE2G predictions for effector memory CD8-positive, alpha-beta T cell; Donor: ENCDO424UPQ		ENCDO424UPQ
G6PD	chrX:154541858-154542358	chrX:154547018-154547019	0.207962372935454	ENCSR266WFI	ENCFF125VZZ	effector memory CD8-positive, alpha-beta T cell	/biosample-types/primary_cell_CL_0000913/	ENCODE-rE2G predictions for effector memory CD8-positive, alpha-beta T cell; Donor: ENCDO424UPQ		ENCDO424UPQ
G6PD	chrX:154546768-154547813	chrX:154547018-154547019	0.999969436794125	ENCSR266WFI	ENCFF125VZZ	effector memory CD8-positive, alpha-beta T cell	/biosample-types/primary_cell_CL_0000913/	ENCODE-rE2G predictions for effector memory CD8-positive, alpha-beta T cell; Donor: ENCDO424UPQ		ENCDO424UPQ
IKBKG	chrX:154546768-154547813	chrX:154547346-154547347	0.999967040600401	ENCSR266WFI	ENCFF125VZZ	effector memory CD8-positive, alpha-beta T cell	/biosample-types/primary_cell_CL_0000913/	ENCODE-rE2G predictions for effector memory CD8-positive, alpha-beta T cell; Donor: ENCDO424UPQ		ENCDO424UPQ
GAB3	chrX:154712820-154713320	chrX:154751083-154751084	0.457332288900434	ENCSR266WFI	ENCFF125VZZ	effector memory CD8-positive, alpha-beta T cell	/biosample-types/primary_cell_CL_0000913/	ENCODE-rE2G predictions for effector memory CD8-positive, alpha-beta T cell; Donor: ENCDO424UPQ		ENCDO424UPQ
GAB3	chrX:154714875-154715375	chrX:154751083-154751084	0.442362535470012	ENCSR266WFI	ENCFF125VZZ	effector memory CD8-positive, alpha-beta T cell	/biosample-types/primary_cell_CL_0000913/	ENCODE-rE2G predictions for effector memory CD8-positive, alpha-beta T cell; Donor: ENCDO424UPQ		ENCDO424UPQ
GAB3	chrX:154717763-154718263	chrX:154751083-154751084	0.248528779308135	ENCSR266WFI	ENCFF125VZZ	effector memory CD8-positive, alpha-beta T cell	/biosample-types/primary_cell_CL_0000913/	ENCODE-rE2G predictions for effector memory CD8-positive, alpha-beta T cell; Donor: ENCDO424UPQ		ENCDO424UPQ
GAB3	chrX:154719095-154719595	chrX:154751083-154751084	0.230972129405764	ENCSR266WFI	ENCFF125VZZ	effector memory CD8-positive, alpha-beta T cell	/biosample-types/primary_cell_CL_0000913/	ENCODE-rE2G predictions for effector memory CD8-positive, alpha-beta T cell; Donor: ENCDO424UPQ		ENCDO424UPQ
GAB3	chrX:154725311-154725811	chrX:154751083-154751084	0.233166111127043	ENCSR266WFI	ENCFF125VZZ	effector memory CD8-positive, alpha-beta T cell	/biosample-types/primary_cell_CL_0000913/	ENCODE-rE2G predictions for effector memory CD8-positive, alpha-beta T cell; Donor: ENCDO424UPQ		ENCDO424UPQ
GAB3	chrX:154731136-154731636	chrX:154751083-154751084	0.495062478727338	ENCSR266WFI	ENCFF125VZZ	effector memory CD8-positive, alpha-beta T cell	/biosample-types/primary_cell_CL_0000913/	ENCODE-rE2G predictions for effector memory CD8-positive, alpha-beta T cell; Donor: ENCDO424UPQ		ENCDO424UPQ
GAB3	chrX:154731799-154732299	chrX:154751083-154751084	0.428253207796771	ENCSR266WFI	ENCFF125VZZ	effector memory CD8-positive, alpha-beta T cell	/biosample-types/primary_cell_CL_0000913/	ENCODE-rE2G predictions for effector memory CD8-positive, alpha-beta T cell; Donor: ENCDO424UPQ		ENCDO424UPQ
GAB3	chrX:154734019-154734878	chrX:154751083-154751084	0.700218989170614	ENCSR266WFI	ENCFF125VZZ	effector memory CD8-positive, alpha-beta T cell	/biosample-types/primary_cell_CL_0000913/	ENCODE-rE2G predictions for effector memory CD8-positive, alpha-beta T cell; Donor: ENCDO424UPQ		ENCDO424UPQ
GAB3	chrX:154737933-154738433	chrX:154751083-154751084	0.208418190259495	ENCSR266WFI	ENCFF125VZZ	effector memory CD8-positive, alpha-beta T cell	/biosample-types/primary_cell_CL_0000913/	ENCODE-rE2G predictions for effector memory CD8-positive, alpha-beta T cell; Donor: ENCDO424UPQ		ENCDO424UPQ
GAB3	chrX:154748635-154749135	chrX:154751083-154751084	0.960421318669781	ENCSR266WFI	ENCFF125VZZ	effector memory CD8-positive, alpha-beta T cell	/biosample-types/primary_cell_CL_0000913/	ENCODE-rE2G predictions for effector memory CD8-positive, alpha-beta T cell; Donor: ENCDO424UPQ		ENCDO424UPQ
GAB3	chrX:154750552-154751532	chrX:154751083-154751084	0.999996496320642	ENCSR266WFI	ENCFF125VZZ	effector memory CD8-positive, alpha-beta T cell	/biosample-types/primary_cell_CL_0000913/	ENCODE-rE2G predictions for effector memory CD8-positive, alpha-beta T cell; Donor: ENCDO424UPQ		ENCDO424UPQ
DKC1	chrX:154762491-154762992	chrX:154762741-154762742	0.999998829144557	ENCSR266WFI	ENCFF125VZZ	effector memory CD8-positive, alpha-beta T cell	/biosample-types/primary_cell_CL_0000913/	ENCODE-rE2G predictions for effector memory CD8-positive, alpha-beta T cell; Donor: ENCDO424UPQ		ENCDO424UPQ
DKC1	chrX:154763011-154763511	chrX:154762741-154762742	0.999826038781971	ENCSR266WFI	ENCFF125VZZ	effector memory CD8-positive, alpha-beta T cell	/biosample-types/primary_cell_CL_0000913/	ENCODE-rE2G predictions for effector memory CD8-positive, alpha-beta T cell; Donor: ENCDO424UPQ		ENCDO424UPQ
MPP1	chrX:154805277-154805798	chrX:154805527-154805528	0.999998374088303	ENCSR266WFI	ENCFF125VZZ	effector memory CD8-positive, alpha-beta T cell	/biosample-types/primary_cell_CL_0000913/	ENCODE-rE2G predictions for effector memory CD8-positive, alpha-beta T cell; Donor: ENCDO424UPQ		ENCDO424UPQ
MPP1	chrX:154809891-154810391	chrX:154805527-154805528	0.440690024946945	ENCSR266WFI	ENCFF125VZZ	effector memory CD8-positive, alpha-beta T cell	/biosample-types/primary_cell_CL_0000913/	ENCODE-rE2G predictions for effector memory CD8-positive, alpha-beta T cell; Donor: ENCDO424UPQ		ENCDO424UPQ
F8	chrX:154980754-154981254	chrX:155022723-155022724	0.656116378587804	ENCSR266WFI	ENCFF125VZZ	effector memory CD8-positive, alpha-beta T cell	/biosample-types/primary_cell_CL_0000913/	ENCODE-rE2G predictions for effector memory CD8-positive, alpha-beta T cell; Donor: ENCDO424UPQ		ENCDO424UPQ
F8	chrX:155022473-155022973	chrX:155022723-155022724	0.999999997799717	ENCSR266WFI	ENCFF125VZZ	effector memory CD8-positive, alpha-beta T cell	/biosample-types/primary_cell_CL_0000913/	ENCODE-rE2G predictions for effector memory CD8-positive, alpha-beta T cell; Donor: ENCDO424UPQ		ENCDO424UPQ
FUNDC2	chrX:155026538-155027525	chrX:155026788-155026789	0.999896883145777	ENCSR266WFI	ENCFF125VZZ	effector memory CD8-positive, alpha-beta T cell	/biosample-types/primary_cell_CL_0000913/	ENCODE-rE2G predictions for effector memory CD8-positive, alpha-beta T cell; Donor: ENCDO424UPQ		ENCDO424UPQ
F8	chrX:155048955-155049455	chrX:155022723-155022724	0.252446309453941	ENCSR266WFI	ENCFF125VZZ	effector memory CD8-positive, alpha-beta T cell	/biosample-types/primary_cell_CL_0000913/	ENCODE-rE2G predictions for effector memory CD8-positive, alpha-beta T cell; Donor: ENCDO424UPQ		ENCDO424UPQ
CMC4	chrX:155056922-155057796	chrX:155071272-155071273	0.202237548820893	ENCSR266WFI	ENCFF125VZZ	effector memory CD8-positive, alpha-beta T cell	/biosample-types/primary_cell_CL_0000913/	ENCODE-rE2G predictions for effector memory CD8-positive, alpha-beta T cell; Donor: ENCDO424UPQ		ENCDO424UPQ
F8	chrX:155056922-155057796	chrX:155022723-155022724	0.494797410695051	ENCSR266WFI	ENCFF125VZZ	effector memory CD8-positive, alpha-beta T cell	/biosample-types/primary_cell_CL_0000913/	ENCODE-rE2G predictions for effector memory CD8-positive, alpha-beta T cell; Donor: ENCDO424UPQ		ENCDO424UPQ
BRCC3	chrX:155070843-155071795	chrX:155071419-155071420	0.99994101773918	ENCSR266WFI	ENCFF125VZZ	effector memory CD8-positive, alpha-beta T cell	/biosample-types/primary_cell_CL_0000913/	ENCODE-rE2G predictions for effector memory CD8-positive, alpha-beta T cell; Donor: ENCDO424UPQ		ENCDO424UPQ
CMC4	chrX:155070843-155071795	chrX:155071272-155071273	0.99999008296675	ENCSR266WFI	ENCFF125VZZ	effector memory CD8-positive, alpha-beta T cell	/biosample-types/primary_cell_CL_0000913/	ENCODE-rE2G predictions for effector memory CD8-positive, alpha-beta T cell; Donor: ENCDO424UPQ		ENCDO424UPQ
MTCP1	chrX:155070843-155071795	chrX:155071272-155071273	0.999966253575382	ENCSR266WFI	ENCFF125VZZ	effector memory CD8-positive, alpha-beta T cell	/biosample-types/primary_cell_CL_0000913/	ENCODE-rE2G predictions for effector memory CD8-positive, alpha-beta T cell; Donor: ENCDO424UPQ		ENCDO424UPQ
VBP1	chrX:155216144-155217139	chrX:155216423-155216424	0.99987687595367	ENCSR266WFI	ENCFF125VZZ	effector memory CD8-positive, alpha-beta T cell	/biosample-types/primary_cell_CL_0000913/	ENCODE-rE2G predictions for effector memory CD8-positive, alpha-beta T cell; Donor: ENCDO424UPQ		ENCDO424UPQ
RAB39B	chrX:155263211-155263711	chrX:155264589-155264590	0.919430887021781	ENCSR266WFI	ENCFF125VZZ	effector memory CD8-positive, alpha-beta T cell	/biosample-types/primary_cell_CL_0000913/	ENCODE-rE2G predictions for effector memory CD8-positive, alpha-beta T cell; Donor: ENCDO424UPQ		ENCDO424UPQ
RAB39B	chrX:155264232-155264839	chrX:155264589-155264590	0.99999575612213	ENCSR266WFI	ENCFF125VZZ	effector memory CD8-positive, alpha-beta T cell	/biosample-types/primary_cell_CL_0000913/	ENCODE-rE2G predictions for effector memory CD8-positive, alpha-beta T cell; Donor: ENCDO424UPQ		ENCDO424UPQ
TMLHE	chrX:155612335-155613211	chrX:155612961-155612962	0.99998082093121	ENCSR266WFI	ENCFF125VZZ	effector memory CD8-positive, alpha-beta T cell	/biosample-types/primary_cell_CL_0000913/	ENCODE-rE2G predictions for effector memory CD8-positive, alpha-beta T cell; Donor: ENCDO424UPQ		ENCDO424UPQ
TMLHE	chrX:155632239-155632977	chrX:155612961-155612962	0.265871677439782	ENCSR266WFI	ENCFF125VZZ	effector memory CD8-positive, alpha-beta T cell	/biosample-types/primary_cell_CL_0000913/	ENCODE-rE2G predictions for effector memory CD8-positive, alpha-beta T cell; Donor: ENCDO424UPQ		ENCDO424UPQ
SPRY3	chrX:155719517-155720303	chrX:155767734-155767735	0.372012357015162	ENCSR266WFI	ENCFF125VZZ	effector memory CD8-positive, alpha-beta T cell	/biosample-types/primary_cell_CL_0000913/	ENCODE-rE2G predictions for effector memory CD8-positive, alpha-beta T cell; Donor: ENCDO424UPQ		ENCDO424UPQ
SPRY3	chrX:155757582-155758082	chrX:155767734-155767735	0.424781537007976	ENCSR266WFI	ENCFF125VZZ	effector memory CD8-positive, alpha-beta T cell	/biosample-types/primary_cell_CL_0000913/	ENCODE-rE2G predictions for effector memory CD8-positive, alpha-beta T cell; Donor: ENCDO424UPQ		ENCDO424UPQ
SPRY3	chrX:155767236-155767984	chrX:155767734-155767735	0.999992184456447	ENCSR266WFI	ENCFF125VZZ	effector memory CD8-positive, alpha-beta T cell	/biosample-types/primary_cell_CL_0000913/	ENCODE-rE2G predictions for effector memory CD8-positive, alpha-beta T cell; Donor: ENCDO424UPQ		ENCDO424UPQ
SPRY3	chrX:155774055-155774555	chrX:155767734-155767735	0.747870912136999	ENCSR266WFI	ENCFF125VZZ	effector memory CD8-positive, alpha-beta T cell	/biosample-types/primary_cell_CL_0000913/	ENCODE-rE2G predictions for effector memory CD8-positive, alpha-beta T cell; Donor: ENCDO424UPQ		ENCDO424UPQ
SPRY3	chrX:155776377-155776877	chrX:155767734-155767735	0.508014423773036	ENCSR266WFI	ENCFF125VZZ	effector memory CD8-positive, alpha-beta T cell	/biosample-types/primary_cell_CL_0000913/	ENCODE-rE2G predictions for effector memory CD8-positive, alpha-beta T cell; Donor: ENCDO424UPQ		ENCDO424UPQ
SPRY3	chrX:155820060-155820560	chrX:155767734-155767735	0.277389194206486	ENCSR266WFI	ENCFF125VZZ	effector memory CD8-positive, alpha-beta T cell	/biosample-types/primary_cell_CL_0000913/	ENCODE-rE2G predictions for effector memory CD8-positive, alpha-beta T cell; Donor: ENCDO424UPQ		ENCDO424UPQ
SPRY3	chrX:155865287-155865787	chrX:155767734-155767735	0.20751963050507	ENCSR266WFI	ENCFF125VZZ	effector memory CD8-positive, alpha-beta T cell	/biosample-types/primary_cell_CL_0000913/	ENCODE-rE2G predictions for effector memory CD8-positive, alpha-beta T cell; Donor: ENCDO424UPQ		ENCDO424UPQ
VAMP7	chrX:155865287-155865787	chrX:155881279-155881280	0.265940630337594	ENCSR266WFI	ENCFF125VZZ	effector memory CD8-positive, alpha-beta T cell	/biosample-types/primary_cell_CL_0000913/	ENCODE-rE2G predictions for effector memory CD8-positive, alpha-beta T cell; Donor: ENCDO424UPQ		ENCDO424UPQ
SPRY3	chrX:155874782-155875282	chrX:155767734-155767735	0.253479612049769	ENCSR266WFI	ENCFF125VZZ	effector memory CD8-positive, alpha-beta T cell	/biosample-types/primary_cell_CL_0000913/	ENCODE-rE2G predictions for effector memory CD8-positive, alpha-beta T cell; Donor: ENCDO424UPQ		ENCDO424UPQ
VAMP7	chrX:155874782-155875282	chrX:155881279-155881280	0.506449258031681	ENCSR266WFI	ENCFF125VZZ	effector memory CD8-positive, alpha-beta T cell	/biosample-types/primary_cell_CL_0000913/	ENCODE-rE2G predictions for effector memory CD8-positive, alpha-beta T cell; Donor: ENCDO424UPQ		ENCDO424UPQ
VAMP7	chrX:155881011-155881529	chrX:155881279-155881280	0.999998208065933	ENCSR266WFI	ENCFF125VZZ	effector memory CD8-positive, alpha-beta T cell	/biosample-types/primary_cell_CL_0000913/	ENCODE-rE2G predictions for effector memory CD8-positive, alpha-beta T cell; Donor: ENCDO424UPQ		ENCDO424UPQ
VAMP7	chrX:155881635-155882135	chrX:155881279-155881280	0.999962736050366	ENCSR266WFI	ENCFF125VZZ	effector memory CD8-positive, alpha-beta T cell	/biosample-types/primary_cell_CL_0000913/	ENCODE-rE2G predictions for effector memory CD8-positive, alpha-beta T cell; Donor: ENCDO424UPQ		ENCDO424UPQ
VAMP7	chrX:155887899-155888399	chrX:155881279-155881280	0.224851924046868	ENCSR266WFI	ENCFF125VZZ	effector memory CD8-positive, alpha-beta T cell	/biosample-types/primary_cell_CL_0000913/	ENCODE-rE2G predictions for effector memory CD8-positive, alpha-beta T cell; Donor: ENCDO424UPQ		ENCDO424UPQ
VAMP7	chrX:155890873-155891647	chrX:155881279-155881280	0.299482574183327	ENCSR266WFI	ENCFF125VZZ	effector memory CD8-positive, alpha-beta T cell	/biosample-types/primary_cell_CL_0000913/	ENCODE-rE2G predictions for effector memory CD8-positive, alpha-beta T cell; Donor: ENCDO424UPQ		ENCDO424UPQ
VAMP7	chrX:155893313-155893813	chrX:155881279-155881280	0.219926843635898	ENCSR266WFI	ENCFF125VZZ	effector memory CD8-positive, alpha-beta T cell	/biosample-types/primary_cell_CL_0000913/	ENCODE-rE2G predictions for effector memory CD8-positive, alpha-beta T cell; Donor: ENCDO424UPQ		ENCDO424UPQ
IL9R	chrX:155963777-155964277	chrX:155997580-155997581	0.226704322394701	ENCSR266WFI	ENCFF125VZZ	effector memory CD8-positive, alpha-beta T cell	/biosample-types/primary_cell_CL_0000913/	ENCODE-rE2G predictions for effector memory CD8-positive, alpha-beta T cell; Donor: ENCDO424UPQ		ENCDO424UPQ
IL9R	chrX:155966812-155967312	chrX:155997580-155997581	0.418662917734406	ENCSR266WFI	ENCFF125VZZ	effector memory CD8-positive, alpha-beta T cell	/biosample-types/primary_cell_CL_0000913/	ENCODE-rE2G predictions for effector memory CD8-positive, alpha-beta T cell; Donor: ENCDO424UPQ		ENCDO424UPQ
IL9R	chrX:155968750-155969250	chrX:155997580-155997581	0.211218050242298	ENCSR266WFI	ENCFF125VZZ	effector memory CD8-positive, alpha-beta T cell	/biosample-types/primary_cell_CL_0000913/	ENCODE-rE2G predictions for effector memory CD8-positive, alpha-beta T cell; Donor: ENCDO424UPQ		ENCDO424UPQ
IL9R	chrX:155976955-155977455	chrX:155997580-155997581	0.302572201706394	ENCSR266WFI	ENCFF125VZZ	effector memory CD8-positive, alpha-beta T cell	/biosample-types/primary_cell_CL_0000913/	ENCODE-rE2G predictions for effector memory CD8-positive, alpha-beta T cell; Donor: ENCDO424UPQ		ENCDO424UPQ
IL9R	chrX:155984248-155984748	chrX:155997580-155997581	0.22614834753381	ENCSR266WFI	ENCFF125VZZ	effector memory CD8-positive, alpha-beta T cell	/biosample-types/primary_cell_CL_0000913/	ENCODE-rE2G predictions for effector memory CD8-positive, alpha-beta T cell; Donor: ENCDO424UPQ		ENCDO424UPQ
IL9R	chrX:155985022-155985522	chrX:155997580-155997581	0.251035075190787	ENCSR266WFI	ENCFF125VZZ	effector memory CD8-positive, alpha-beta T cell	/biosample-types/primary_cell_CL_0000913/	ENCODE-rE2G predictions for effector memory CD8-positive, alpha-beta T cell; Donor: ENCDO424UPQ		ENCDO424UPQ
IL9R	chrX:155986383-155987180	chrX:155997580-155997581	0.469846458283616	ENCSR266WFI	ENCFF125VZZ	effector memory CD8-positive, alpha-beta T cell	/biosample-types/primary_cell_CL_0000913/	ENCODE-rE2G predictions for effector memory CD8-positive, alpha-beta T cell; Donor: ENCDO424UPQ		ENCDO424UPQ
IL9R	chrX:155989301-155989801	chrX:155997580-155997581	0.258230363947638	ENCSR266WFI	ENCFF125VZZ	effector memory CD8-positive, alpha-beta T cell	/biosample-types/primary_cell_CL_0000913/	ENCODE-rE2G predictions for effector memory CD8-positive, alpha-beta T cell; Donor: ENCDO424UPQ		ENCDO424UPQ
IL9R	chrX:155990633-155991133	chrX:155997580-155997581	0.31478284015799	ENCSR266WFI	ENCFF125VZZ	effector memory CD8-positive, alpha-beta T cell	/biosample-types/primary_cell_CL_0000913/	ENCODE-rE2G predictions for effector memory CD8-positive, alpha-beta T cell; Donor: ENCDO424UPQ		ENCDO424UPQ
IL9R	chrX:155997330-155997863	chrX:155997580-155997581	0.999997387206922	ENCSR266WFI	ENCFF125VZZ	effector memory CD8-positive, alpha-beta T cell	/biosample-types/primary_cell_CL_0000913/	ENCODE-rE2G predictions for effector memory CD8-positive, alpha-beta T cell; Donor: ENCDO424UPQ		ENCDO424UPQ
IL9R	chrX:156000274-156000774	chrX:155997580-155997581	0.934776935463226	ENCSR266WFI	ENCFF125VZZ	effector memory CD8-positive, alpha-beta T cell	/biosample-types/primary_cell_CL_0000913/	ENCODE-rE2G predictions for effector memory CD8-positive, alpha-beta T cell; Donor: ENCDO424UPQ		ENCDO424UPQ
IL9R	chrX:156003414-156004191	chrX:155997580-155997581	0.853402618954966	ENCSR266WFI	ENCFF125VZZ	effector memory CD8-positive, alpha-beta T cell	/biosample-types/primary_cell_CL_0000913/	ENCODE-rE2G predictions for effector memory CD8-positive, alpha-beta T cell; Donor: ENCDO424UPQ		ENCDO424UPQ
IL9R	chrX:156004284-156004784	chrX:155997580-155997581	0.704845990453736	ENCSR266WFI	ENCFF125VZZ	effector memory CD8-positive, alpha-beta T cell	/biosample-types/primary_cell_CL_0000913/	ENCODE-rE2G predictions for effector memory CD8-positive, alpha-beta T cell; Donor: ENCDO424UPQ		ENCDO424UPQ
FAM87B	chr1:778483-778983	chr1:817370-817371	0.924180027173524	ENCSR226FNO	ENCFF126EEY	CD8-positive, alpha-beta T cell	/biosample-types/primary_cell_CL_0000625/	ENCODE-rE2G predictions for CD8-positive, alpha-beta T cell; Donor: ENCDO579CCQ		ENCDO579CCQ
LINC00115	chr1:778483-778983	chr1:827522-827523	0.869657550653242	ENCSR226FNO	ENCFF126EEY	CD8-positive, alpha-beta T cell	/biosample-types/primary_cell_CL_0000625/	ENCODE-rE2G predictions for CD8-positive, alpha-beta T cell; Donor: ENCDO579CCQ		ENCDO579CCQ
LINC01128	chr1:778483-778983	chr1:827590-827591	0.869570889649964	ENCSR226FNO	ENCFF126EEY	CD8-positive, alpha-beta T cell	/biosample-types/primary_cell_CL_0000625/	ENCODE-rE2G predictions for CD8-positive, alpha-beta T cell; Donor: ENCDO579CCQ		ENCDO579CCQ
FAM87B	chr1:816959-817620	chr1:817370-817371	0.999996741896183	ENCSR226FNO	ENCFF126EEY	CD8-positive, alpha-beta T cell	/biosample-types/primary_cell_CL_0000625/	ENCODE-rE2G predictions for CD8-positive, alpha-beta T cell; Donor: ENCDO579CCQ		ENCDO579CCQ
FAM87B	chr1:820858-821358	chr1:817370-817371	0.777074742858257	ENCSR226FNO	ENCFF126EEY	CD8-positive, alpha-beta T cell	/biosample-types/primary_cell_CL_0000625/	ENCODE-rE2G predictions for CD8-positive, alpha-beta T cell; Donor: ENCDO579CCQ		ENCDO579CCQ
LINC00115	chr1:820858-821358	chr1:827522-827523	0.229856202748806	ENCSR226FNO	ENCFF126EEY	CD8-positive, alpha-beta T cell	/biosample-types/primary_cell_CL_0000625/	ENCODE-rE2G predictions for CD8-positive, alpha-beta T cell; Donor: ENCDO579CCQ		ENCDO579CCQ
LINC01128	chr1:820858-821358	chr1:827590-827591	0.228307331199602	ENCSR226FNO	ENCFF126EEY	CD8-positive, alpha-beta T cell	/biosample-types/primary_cell_CL_0000625/	ENCODE-rE2G predictions for CD8-positive, alpha-beta T cell; Donor: ENCDO579CCQ		ENCDO579CCQ
FAM87B	chr1:821627-822127	chr1:817370-817371	0.631639397756087	ENCSR226FNO	ENCFF126EEY	CD8-positive, alpha-beta T cell	/biosample-types/primary_cell_CL_0000625/	ENCODE-rE2G predictions for CD8-positive, alpha-beta T cell; Donor: ENCDO579CCQ		ENCDO579CCQ
LINC00115	chr1:827239-827840	chr1:827522-827523	0.999997762681777	ENCSR226FNO	ENCFF126EEY	CD8-positive, alpha-beta T cell	/biosample-types/primary_cell_CL_0000625/	ENCODE-rE2G predictions for CD8-positive, alpha-beta T cell; Donor: ENCDO579CCQ		ENCDO579CCQ
LINC01128	chr1:827239-827840	chr1:827590-827591	0.999995123742112	ENCSR226FNO	ENCFF126EEY	CD8-positive, alpha-beta T cell	/biosample-types/primary_cell_CL_0000625/	ENCODE-rE2G predictions for CD8-positive, alpha-beta T cell; Donor: ENCDO579CCQ		ENCDO579CCQ
SAMD11	chr1:904539-905039	chr1:925740-925741	0.625150988388729	ENCSR226FNO	ENCFF126EEY	CD8-positive, alpha-beta T cell	/biosample-types/primary_cell_CL_0000625/	ENCODE-rE2G predictions for CD8-positive, alpha-beta T cell; Donor: ENCDO579CCQ		ENCDO579CCQ
SAMD11	chr1:906222-907064	chr1:925740-925741	0.395039398249659	ENCSR226FNO	ENCFF126EEY	CD8-positive, alpha-beta T cell	/biosample-types/primary_cell_CL_0000625/	ENCODE-rE2G predictions for CD8-positive, alpha-beta T cell; Donor: ENCDO579CCQ		ENCDO579CCQ
SAMD11	chr1:920121-920621	chr1:925740-925741	0.638924136272486	ENCSR226FNO	ENCFF126EEY	CD8-positive, alpha-beta T cell	/biosample-types/primary_cell_CL_0000625/	ENCODE-rE2G predictions for CD8-positive, alpha-beta T cell; Donor: ENCDO579CCQ		ENCDO579CCQ
SAMD11	chr1:920981-921957	chr1:925740-925741	0.929905854843314	ENCSR226FNO	ENCFF126EEY	CD8-positive, alpha-beta T cell	/biosample-types/primary_cell_CL_0000625/	ENCODE-rE2G predictions for CD8-positive, alpha-beta T cell; Donor: ENCDO579CCQ		ENCDO579CCQ
SAMD11	chr1:923260-923760	chr1:925740-925741	0.919373259621043	ENCSR226FNO	ENCFF126EEY	CD8-positive, alpha-beta T cell	/biosample-types/primary_cell_CL_0000625/	ENCODE-rE2G predictions for CD8-positive, alpha-beta T cell; Donor: ENCDO579CCQ		ENCDO579CCQ
SAMD11	chr1:925490-925990	chr1:925740-925741	0.99999999510825	ENCSR226FNO	ENCFF126EEY	CD8-positive, alpha-beta T cell	/biosample-types/primary_cell_CL_0000625/	ENCODE-rE2G predictions for CD8-positive, alpha-beta T cell; Donor: ENCDO579CCQ		ENCDO579CCQ
SAMD11	chr1:940271-940771	chr1:925740-925741	0.202263389609653	ENCSR226FNO	ENCFF126EEY	CD8-positive, alpha-beta T cell	/biosample-types/primary_cell_CL_0000625/	ENCODE-rE2G predictions for CD8-positive, alpha-beta T cell; Donor: ENCDO579CCQ		ENCDO579CCQ
NOC2L	chr1:959048-959970	chr1:959299-959300	0.999987947871828	ENCSR226FNO	ENCFF126EEY	CD8-positive, alpha-beta T cell	/biosample-types/primary_cell_CL_0000625/	ENCODE-rE2G predictions for CD8-positive, alpha-beta T cell; Donor: ENCDO579CCQ		ENCDO579CCQ
KLHL17	chr1:960286-960836	chr1:960586-960587	0.99999812003677	ENCSR226FNO	ENCFF126EEY	CD8-positive, alpha-beta T cell	/biosample-types/primary_cell_CL_0000625/	ENCODE-rE2G predictions for CD8-positive, alpha-beta T cell; Donor: ENCDO579CCQ		ENCDO579CCQ
PLEKHN1	chr1:966246-967217	chr1:966496-966497	0.999989611539037	ENCSR226FNO	ENCFF126EEY	CD8-positive, alpha-beta T cell	/biosample-types/primary_cell_CL_0000625/	ENCODE-rE2G predictions for CD8-positive, alpha-beta T cell; Donor: ENCDO579CCQ		ENCDO579CCQ
KLHL17	chr1:969482-969982	chr1:960586-960587	0.279451755813888	ENCSR226FNO	ENCFF126EEY	CD8-positive, alpha-beta T cell	/biosample-types/primary_cell_CL_0000625/	ENCODE-rE2G predictions for CD8-positive, alpha-beta T cell; Donor: ENCDO579CCQ		ENCDO579CCQ
PERM1	chr1:969482-969982	chr1:982117-982118	0.325703214287302	ENCSR226FNO	ENCFF126EEY	CD8-positive, alpha-beta T cell	/biosample-types/primary_cell_CL_0000625/	ENCODE-rE2G predictions for CD8-positive, alpha-beta T cell; Donor: ENCDO579CCQ		ENCDO579CCQ
PLEKHN1	chr1:969482-969982	chr1:966496-966497	0.664100865952858	ENCSR226FNO	ENCFF126EEY	CD8-positive, alpha-beta T cell	/biosample-types/primary_cell_CL_0000625/	ENCODE-rE2G predictions for CD8-positive, alpha-beta T cell; Donor: ENCDO579CCQ		ENCDO579CCQ
PERM1	chr1:975984-976722	chr1:982117-982118	0.811404615216283	ENCSR226FNO	ENCFF126EEY	CD8-positive, alpha-beta T cell	/biosample-types/primary_cell_CL_0000625/	ENCODE-rE2G predictions for CD8-positive, alpha-beta T cell; Donor: ENCDO579CCQ		ENCDO579CCQ
PLEKHN1	chr1:975984-976722	chr1:966496-966497	0.534869866325873	ENCSR226FNO	ENCFF126EEY	CD8-positive, alpha-beta T cell	/biosample-types/primary_cell_CL_0000625/	ENCODE-rE2G predictions for CD8-positive, alpha-beta T cell; Donor: ENCDO579CCQ		ENCDO579CCQ
PERM1	chr1:981867-982367	chr1:982117-982118	0.99999999714319	ENCSR226FNO	ENCFF126EEY	CD8-positive, alpha-beta T cell	/biosample-types/primary_cell_CL_0000625/	ENCODE-rE2G predictions for CD8-positive, alpha-beta T cell; Donor: ENCDO579CCQ		ENCDO579CCQ
PERM1	chr1:982443-982943	chr1:982117-982118	0.999990846379463	ENCSR226FNO	ENCFF126EEY	CD8-positive, alpha-beta T cell	/biosample-types/primary_cell_CL_0000625/	ENCODE-rE2G predictions for CD8-positive, alpha-beta T cell; Donor: ENCDO579CCQ		ENCDO579CCQ
HES4	chr1:984088-984588	chr1:1000172-1000173	0.273911214604682	ENCSR226FNO	ENCFF126EEY	CD8-positive, alpha-beta T cell	/biosample-types/primary_cell_CL_0000625/	ENCODE-rE2G predictions for CD8-positive, alpha-beta T cell; Donor: ENCDO579CCQ		ENCDO579CCQ
PERM1	chr1:984088-984588	chr1:982117-982118	0.850297354476163	ENCSR226FNO	ENCFF126EEY	CD8-positive, alpha-beta T cell	/biosample-types/primary_cell_CL_0000625/	ENCODE-rE2G predictions for CD8-positive, alpha-beta T cell; Donor: ENCDO579CCQ		ENCDO579CCQ
PERM1	chr1:985131-985631	chr1:982117-982118	0.595168039954803	ENCSR226FNO	ENCFF126EEY	CD8-positive, alpha-beta T cell	/biosample-types/primary_cell_CL_0000625/	ENCODE-rE2G predictions for CD8-positive, alpha-beta T cell; Donor: ENCDO579CCQ		ENCDO579CCQ
PERM1	chr1:993177-993677	chr1:982117-982118	0.307203864558771	ENCSR226FNO	ENCFF126EEY	CD8-positive, alpha-beta T cell	/biosample-types/primary_cell_CL_0000625/	ENCODE-rE2G predictions for CD8-positive, alpha-beta T cell; Donor: ENCDO579CCQ		ENCDO579CCQ
PERM1	chr1:994752-995252	chr1:982117-982118	0.313134152140467	ENCSR226FNO	ENCFF126EEY	CD8-positive, alpha-beta T cell	/biosample-types/primary_cell_CL_0000625/	ENCODE-rE2G predictions for CD8-positive, alpha-beta T cell; Donor: ENCDO579CCQ		ENCDO579CCQ
HES4	chr1:999120-1001188	chr1:1000172-1000173	0.999998349103722	ENCSR226FNO	ENCFF126EEY	CD8-positive, alpha-beta T cell	/biosample-types/primary_cell_CL_0000625/	ENCODE-rE2G predictions for CD8-positive, alpha-beta T cell; Donor: ENCDO579CCQ		ENCDO579CCQ
HES4	chr1:1001738-1002238	chr1:1000172-1000173	0.690702045581793	ENCSR226FNO	ENCFF126EEY	CD8-positive, alpha-beta T cell	/biosample-types/primary_cell_CL_0000625/	ENCODE-rE2G predictions for CD8-positive, alpha-beta T cell; Donor: ENCDO579CCQ		ENCDO579CCQ
PERM1	chr1:1001738-1002238	chr1:982117-982118	0.281982006616731	ENCSR226FNO	ENCFF126EEY	CD8-positive, alpha-beta T cell	/biosample-types/primary_cell_CL_0000625/	ENCODE-rE2G predictions for CD8-positive, alpha-beta T cell; Donor: ENCDO579CCQ		ENCDO579CCQ
HES4	chr1:1005237-1005737	chr1:1000172-1000173	0.611232582215993	ENCSR226FNO	ENCFF126EEY	CD8-positive, alpha-beta T cell	/biosample-types/primary_cell_CL_0000625/	ENCODE-rE2G predictions for CD8-positive, alpha-beta T cell; Donor: ENCDO579CCQ		ENCDO579CCQ
ISG15	chr1:1005237-1005737	chr1:1013466-1013467	0.231206213346033	ENCSR226FNO	ENCFF126EEY	CD8-positive, alpha-beta T cell	/biosample-types/primary_cell_CL_0000625/	ENCODE-rE2G predictions for CD8-positive, alpha-beta T cell; Donor: ENCDO579CCQ		ENCDO579CCQ
PERM1	chr1:1005237-1005737	chr1:982117-982118	0.250250364904215	ENCSR226FNO	ENCFF126EEY	CD8-positive, alpha-beta T cell	/biosample-types/primary_cell_CL_0000625/	ENCODE-rE2G predictions for CD8-positive, alpha-beta T cell; Donor: ENCDO579CCQ		ENCDO579CCQ
ISG15	chr1:1013180-1013716	chr1:1013466-1013467	0.999994556237182	ENCSR226FNO	ENCFF126EEY	CD8-positive, alpha-beta T cell	/biosample-types/primary_cell_CL_0000625/	ENCODE-rE2G predictions for CD8-positive, alpha-beta T cell; Donor: ENCDO579CCQ		ENCDO579CCQ
AGRN	chr1:1019155-1020471	chr1:1020122-1020123	0.999992520607844	ENCSR226FNO	ENCFF126EEY	CD8-positive, alpha-beta T cell	/biosample-types/primary_cell_CL_0000625/	ENCODE-rE2G predictions for CD8-positive, alpha-beta T cell; Donor: ENCDO579CCQ		ENCDO579CCQ
AGRN	chr1:1024098-1024598	chr1:1020122-1020123	0.548198942153716	ENCSR226FNO	ENCFF126EEY	CD8-positive, alpha-beta T cell	/biosample-types/primary_cell_CL_0000625/	ENCODE-rE2G predictions for CD8-positive, alpha-beta T cell; Donor: ENCDO579CCQ		ENCDO579CCQ
RNF223	chr1:1024098-1024598	chr1:1074307-1074308	0.265845975278238	ENCSR226FNO	ENCFF126EEY	CD8-positive, alpha-beta T cell	/biosample-types/primary_cell_CL_0000625/	ENCODE-rE2G predictions for CD8-positive, alpha-beta T cell; Donor: ENCDO579CCQ		ENCDO579CCQ
AGRN	chr1:1032347-1032847	chr1:1020122-1020123	0.260624154735006	ENCSR226FNO	ENCFF126EEY	CD8-positive, alpha-beta T cell	/biosample-types/primary_cell_CL_0000625/	ENCODE-rE2G predictions for CD8-positive, alpha-beta T cell; Donor: ENCDO579CCQ		ENCDO579CCQ
RNF223	chr1:1032347-1032847	chr1:1074307-1074308	0.288044768226778	ENCSR226FNO	ENCFF126EEY	CD8-positive, alpha-beta T cell	/biosample-types/primary_cell_CL_0000625/	ENCODE-rE2G predictions for CD8-positive, alpha-beta T cell; Donor: ENCDO579CCQ		ENCDO579CCQ
AGRN	chr1:1032886-1033386	chr1:1020122-1020123	0.858490246765073	ENCSR226FNO	ENCFF126EEY	CD8-positive, alpha-beta T cell	/biosample-types/primary_cell_CL_0000625/	ENCODE-rE2G predictions for CD8-positive, alpha-beta T cell; Donor: ENCDO579CCQ		ENCDO579CCQ
HES4	chr1:1032886-1033386	chr1:1000172-1000173	0.238026598207822	ENCSR226FNO	ENCFF126EEY	CD8-positive, alpha-beta T cell	/biosample-types/primary_cell_CL_0000625/	ENCODE-rE2G predictions for CD8-positive, alpha-beta T cell; Donor: ENCDO579CCQ		ENCDO579CCQ
ISG15	chr1:1032886-1033386	chr1:1013466-1013467	0.242841938683789	ENCSR226FNO	ENCFF126EEY	CD8-positive, alpha-beta T cell	/biosample-types/primary_cell_CL_0000625/	ENCODE-rE2G predictions for CD8-positive, alpha-beta T cell; Donor: ENCDO579CCQ		ENCDO579CCQ
PERM1	chr1:1032886-1033386	chr1:982117-982118	0.327367628264604	ENCSR226FNO	ENCFF126EEY	CD8-positive, alpha-beta T cell	/biosample-types/primary_cell_CL_0000625/	ENCODE-rE2G predictions for CD8-positive, alpha-beta T cell; Donor: ENCDO579CCQ		ENCDO579CCQ
RNF223	chr1:1032886-1033386	chr1:1074307-1074308	0.659365977109156	ENCSR226FNO	ENCFF126EEY	CD8-positive, alpha-beta T cell	/biosample-types/primary_cell_CL_0000625/	ENCODE-rE2G predictions for CD8-positive, alpha-beta T cell; Donor: ENCDO579CCQ		ENCDO579CCQ
TTLL10	chr1:1032886-1033386	chr1:1179696-1179697	0.2123832452737	ENCSR226FNO	ENCFF126EEY	CD8-positive, alpha-beta T cell	/biosample-types/primary_cell_CL_0000625/	ENCODE-rE2G predictions for CD8-positive, alpha-beta T cell; Donor: ENCDO579CCQ		ENCDO579CCQ
AGRN	chr1:1034340-1034840	chr1:1020122-1020123	0.311110407457163	ENCSR226FNO	ENCFF126EEY	CD8-positive, alpha-beta T cell	/biosample-types/primary_cell_CL_0000625/	ENCODE-rE2G predictions for CD8-positive, alpha-beta T cell; Donor: ENCDO579CCQ		ENCDO579CCQ
RNF223	chr1:1034340-1034840	chr1:1074307-1074308	0.263972490480897	ENCSR226FNO	ENCFF126EEY	CD8-positive, alpha-beta T cell	/biosample-types/primary_cell_CL_0000625/	ENCODE-rE2G predictions for CD8-positive, alpha-beta T cell; Donor: ENCDO579CCQ		ENCDO579CCQ
AGRN	chr1:1039706-1040206	chr1:1020122-1020123	0.343164172127783	ENCSR226FNO	ENCFF126EEY	CD8-positive, alpha-beta T cell	/biosample-types/primary_cell_CL_0000625/	ENCODE-rE2G predictions for CD8-positive, alpha-beta T cell; Donor: ENCDO579CCQ		ENCDO579CCQ
RNF223	chr1:1039706-1040206	chr1:1074307-1074308	0.322818642239902	ENCSR226FNO	ENCFF126EEY	CD8-positive, alpha-beta T cell	/biosample-types/primary_cell_CL_0000625/	ENCODE-rE2G predictions for CD8-positive, alpha-beta T cell; Donor: ENCDO579CCQ		ENCDO579CCQ
AGRN	chr1:1040588-1041088	chr1:1020122-1020123	0.667180194799694	ENCSR226FNO	ENCFF126EEY	CD8-positive, alpha-beta T cell	/biosample-types/primary_cell_CL_0000625/	ENCODE-rE2G predictions for CD8-positive, alpha-beta T cell; Donor: ENCDO579CCQ		ENCDO579CCQ
PERM1	chr1:1040588-1041088	chr1:982117-982118	0.243035824587396	ENCSR226FNO	ENCFF126EEY	CD8-positive, alpha-beta T cell	/biosample-types/primary_cell_CL_0000625/	ENCODE-rE2G predictions for CD8-positive, alpha-beta T cell; Donor: ENCDO579CCQ		ENCDO579CCQ
RNF223	chr1:1040588-1041088	chr1:1074307-1074308	0.565050790820978	ENCSR226FNO	ENCFF126EEY	CD8-positive, alpha-beta T cell	/biosample-types/primary_cell_CL_0000625/	ENCODE-rE2G predictions for CD8-positive, alpha-beta T cell; Donor: ENCDO579CCQ		ENCDO579CCQ
AGRN	chr1:1041228-1041728	chr1:1020122-1020123	0.276946529020228	ENCSR226FNO	ENCFF126EEY	CD8-positive, alpha-beta T cell	/biosample-types/primary_cell_CL_0000625/	ENCODE-rE2G predictions for CD8-positive, alpha-beta T cell; Donor: ENCDO579CCQ		ENCDO579CCQ
RNF223	chr1:1041228-1041728	chr1:1074307-1074308	0.24934376203527	ENCSR226FNO	ENCFF126EEY	CD8-positive, alpha-beta T cell	/biosample-types/primary_cell_CL_0000625/	ENCODE-rE2G predictions for CD8-positive, alpha-beta T cell; Donor: ENCDO579CCQ		ENCDO579CCQ
AGRN	chr1:1042016-1042516	chr1:1020122-1020123	0.32424458995412	ENCSR226FNO	ENCFF126EEY	CD8-positive, alpha-beta T cell	/biosample-types/primary_cell_CL_0000625/	ENCODE-rE2G predictions for CD8-positive, alpha-beta T cell; Donor: ENCDO579CCQ		ENCDO579CCQ
RNF223	chr1:1042016-1042516	chr1:1074307-1074308	0.255715273597372	ENCSR226FNO	ENCFF126EEY	CD8-positive, alpha-beta T cell	/biosample-types/primary_cell_CL_0000625/	ENCODE-rE2G predictions for CD8-positive, alpha-beta T cell; Donor: ENCDO579CCQ		ENCDO579CCQ
AGRN	chr1:1044455-1045127	chr1:1020122-1020123	0.362414451009849	ENCSR226FNO	ENCFF126EEY	CD8-positive, alpha-beta T cell	/biosample-types/primary_cell_CL_0000625/	ENCODE-rE2G predictions for CD8-positive, alpha-beta T cell; Donor: ENCDO579CCQ		ENCDO579CCQ
RNF223	chr1:1044455-1045127	chr1:1074307-1074308	0.26986938844829	ENCSR226FNO	ENCFF126EEY	CD8-positive, alpha-beta T cell	/biosample-types/primary_cell_CL_0000625/	ENCODE-rE2G predictions for CD8-positive, alpha-beta T cell; Donor: ENCDO579CCQ		ENCDO579CCQ
AGRN	chr1:1059397-1059897	chr1:1020122-1020123	0.608043760683056	ENCSR226FNO	ENCFF126EEY	CD8-positive, alpha-beta T cell	/biosample-types/primary_cell_CL_0000625/	ENCODE-rE2G predictions for CD8-positive, alpha-beta T cell; Donor: ENCDO579CCQ		ENCDO579CCQ
PERM1	chr1:1059397-1059897	chr1:982117-982118	0.302121797006112	ENCSR226FNO	ENCFF126EEY	CD8-positive, alpha-beta T cell	/biosample-types/primary_cell_CL_0000625/	ENCODE-rE2G predictions for CD8-positive, alpha-beta T cell; Donor: ENCDO579CCQ		ENCDO579CCQ
RNF223	chr1:1059397-1059897	chr1:1074307-1074308	0.729470257183182	ENCSR226FNO	ENCFF126EEY	CD8-positive, alpha-beta T cell	/biosample-types/primary_cell_CL_0000625/	ENCODE-rE2G predictions for CD8-positive, alpha-beta T cell; Donor: ENCDO579CCQ		ENCDO579CCQ
AGRN	chr1:1063509-1064587	chr1:1020122-1020123	0.908049862526802	ENCSR226FNO	ENCFF126EEY	CD8-positive, alpha-beta T cell	/biosample-types/primary_cell_CL_0000625/	ENCODE-rE2G predictions for CD8-positive, alpha-beta T cell; Donor: ENCDO579CCQ		ENCDO579CCQ
C1orf159	chr1:1063509-1064587	chr1:1116356-1116357	0.229069788487946	ENCSR226FNO	ENCFF126EEY	CD8-positive, alpha-beta T cell	/biosample-types/primary_cell_CL_0000625/	ENCODE-rE2G predictions for CD8-positive, alpha-beta T cell; Donor: ENCDO579CCQ		ENCDO579CCQ
HES4	chr1:1063509-1064587	chr1:1000172-1000173	0.574975250733352	ENCSR226FNO	ENCFF126EEY	CD8-positive, alpha-beta T cell	/biosample-types/primary_cell_CL_0000625/	ENCODE-rE2G predictions for CD8-positive, alpha-beta T cell; Donor: ENCDO579CCQ		ENCDO579CCQ
ISG15	chr1:1063509-1064587	chr1:1013466-1013467	0.541607854728928	ENCSR226FNO	ENCFF126EEY	CD8-positive, alpha-beta T cell	/biosample-types/primary_cell_CL_0000625/	ENCODE-rE2G predictions for CD8-positive, alpha-beta T cell; Donor: ENCDO579CCQ		ENCDO579CCQ
KLHL17	chr1:1063509-1064587	chr1:960586-960587	0.323258295983055	ENCSR226FNO	ENCFF126EEY	CD8-positive, alpha-beta T cell	/biosample-types/primary_cell_CL_0000625/	ENCODE-rE2G predictions for CD8-positive, alpha-beta T cell; Donor: ENCDO579CCQ		ENCDO579CCQ
LINC01342	chr1:1063509-1064587	chr1:1137016-1137017	0.365557226058199	ENCSR226FNO	ENCFF126EEY	CD8-positive, alpha-beta T cell	/biosample-types/primary_cell_CL_0000625/	ENCODE-rE2G predictions for CD8-positive, alpha-beta T cell; Donor: ENCDO579CCQ		ENCDO579CCQ
NOC2L	chr1:1063509-1064587	chr1:959299-959300	0.236125748013154	ENCSR226FNO	ENCFF126EEY	CD8-positive, alpha-beta T cell	/biosample-types/primary_cell_CL_0000625/	ENCODE-rE2G predictions for CD8-positive, alpha-beta T cell; Donor: ENCDO579CCQ		ENCDO579CCQ
PERM1	chr1:1063509-1064587	chr1:982117-982118	0.858242301775997	ENCSR226FNO	ENCFF126EEY	CD8-positive, alpha-beta T cell	/biosample-types/primary_cell_CL_0000625/	ENCODE-rE2G predictions for CD8-positive, alpha-beta T cell; Donor: ENCDO579CCQ		ENCDO579CCQ
PLEKHN1	chr1:1063509-1064587	chr1:966496-966497	0.433057597402094	ENCSR226FNO	ENCFF126EEY	CD8-positive, alpha-beta T cell	/biosample-types/primary_cell_CL_0000625/	ENCODE-rE2G predictions for CD8-positive, alpha-beta T cell; Donor: ENCDO579CCQ		ENCDO579CCQ
RNF223	chr1:1063509-1064587	chr1:1074307-1074308	0.968223780424808	ENCSR226FNO	ENCFF126EEY	CD8-positive, alpha-beta T cell	/biosample-types/primary_cell_CL_0000625/	ENCODE-rE2G predictions for CD8-positive, alpha-beta T cell; Donor: ENCDO579CCQ		ENCDO579CCQ
SAMD11	chr1:1063509-1064587	chr1:925740-925741	0.305360228694725	ENCSR226FNO	ENCFF126EEY	CD8-positive, alpha-beta T cell	/biosample-types/primary_cell_CL_0000625/	ENCODE-rE2G predictions for CD8-positive, alpha-beta T cell; Donor: ENCDO579CCQ		ENCDO579CCQ
TTLL10	chr1:1063509-1064587	chr1:1179696-1179697	0.430954428865612	ENCSR226FNO	ENCFF126EEY	CD8-positive, alpha-beta T cell	/biosample-types/primary_cell_CL_0000625/	ENCODE-rE2G predictions for CD8-positive, alpha-beta T cell; Donor: ENCDO579CCQ		ENCDO579CCQ
AGRN	chr1:1068644-1069580	chr1:1020122-1020123	0.866114979132802	ENCSR226FNO	ENCFF126EEY	CD8-positive, alpha-beta T cell	/biosample-types/primary_cell_CL_0000625/	ENCODE-rE2G predictions for CD8-positive, alpha-beta T cell; Donor: ENCDO579CCQ		ENCDO579CCQ
C1orf159	chr1:1068644-1069580	chr1:1116356-1116357	0.262705318498736	ENCSR226FNO	ENCFF126EEY	CD8-positive, alpha-beta T cell	/biosample-types/primary_cell_CL_0000625/	ENCODE-rE2G predictions for CD8-positive, alpha-beta T cell; Donor: ENCDO579CCQ		ENCDO579CCQ
HES4	chr1:1068644-1069580	chr1:1000172-1000173	0.496496141586501	ENCSR226FNO	ENCFF126EEY	CD8-positive, alpha-beta T cell	/biosample-types/primary_cell_CL_0000625/	ENCODE-rE2G predictions for CD8-positive, alpha-beta T cell; Donor: ENCDO579CCQ		ENCDO579CCQ
ISG15	chr1:1068644-1069580	chr1:1013466-1013467	0.450230657486617	ENCSR226FNO	ENCFF126EEY	CD8-positive, alpha-beta T cell	/biosample-types/primary_cell_CL_0000625/	ENCODE-rE2G predictions for CD8-positive, alpha-beta T cell; Donor: ENCDO579CCQ		ENCDO579CCQ
KLHL17	chr1:1068644-1069580	chr1:960586-960587	0.292743983587361	ENCSR226FNO	ENCFF126EEY	CD8-positive, alpha-beta T cell	/biosample-types/primary_cell_CL_0000625/	ENCODE-rE2G predictions for CD8-positive, alpha-beta T cell; Donor: ENCDO579CCQ		ENCDO579CCQ
LINC01342	chr1:1068644-1069580	chr1:1137016-1137017	0.403659901678125	ENCSR226FNO	ENCFF126EEY	CD8-positive, alpha-beta T cell	/biosample-types/primary_cell_CL_0000625/	ENCODE-rE2G predictions for CD8-positive, alpha-beta T cell; Donor: ENCDO579CCQ		ENCDO579CCQ
NOC2L	chr1:1068644-1069580	chr1:959299-959300	0.2102247975487	ENCSR226FNO	ENCFF126EEY	CD8-positive, alpha-beta T cell	/biosample-types/primary_cell_CL_0000625/	ENCODE-rE2G predictions for CD8-positive, alpha-beta T cell; Donor: ENCDO579CCQ		ENCDO579CCQ
PERM1	chr1:1068644-1069580	chr1:982117-982118	0.758011893046965	ENCSR226FNO	ENCFF126EEY	CD8-positive, alpha-beta T cell	/biosample-types/primary_cell_CL_0000625/	ENCODE-rE2G predictions for CD8-positive, alpha-beta T cell; Donor: ENCDO579CCQ		ENCDO579CCQ
PLEKHN1	chr1:1068644-1069580	chr1:966496-966497	0.401535104997388	ENCSR226FNO	ENCFF126EEY	CD8-positive, alpha-beta T cell	/biosample-types/primary_cell_CL_0000625/	ENCODE-rE2G predictions for CD8-positive, alpha-beta T cell; Donor: ENCDO579CCQ		ENCDO579CCQ
RNF223	chr1:1068644-1069580	chr1:1074307-1074308	0.99332526781153	ENCSR226FNO	ENCFF126EEY	CD8-positive, alpha-beta T cell	/biosample-types/primary_cell_CL_0000625/	ENCODE-rE2G predictions for CD8-positive, alpha-beta T cell; Donor: ENCDO579CCQ		ENCDO579CCQ
SAMD11	chr1:1068644-1069580	chr1:925740-925741	0.279619326517463	ENCSR226FNO	ENCFF126EEY	CD8-positive, alpha-beta T cell	/biosample-types/primary_cell_CL_0000625/	ENCODE-rE2G predictions for CD8-positive, alpha-beta T cell; Donor: ENCDO579CCQ		ENCDO579CCQ
TTLL10	chr1:1068644-1069580	chr1:1179696-1179697	0.42008672078952	ENCSR226FNO	ENCFF126EEY	CD8-positive, alpha-beta T cell	/biosample-types/primary_cell_CL_0000625/	ENCODE-rE2G predictions for CD8-positive, alpha-beta T cell; Donor: ENCDO579CCQ		ENCDO579CCQ
AGRN	chr1:1069875-1070375	chr1:1020122-1020123	0.257513324610195	ENCSR226FNO	ENCFF126EEY	CD8-positive, alpha-beta T cell	/biosample-types/primary_cell_CL_0000625/	ENCODE-rE2G predictions for CD8-positive, alpha-beta T cell; Donor: ENCDO579CCQ		ENCDO579CCQ
RNF223	chr1:1069875-1070375	chr1:1074307-1074308	0.722387277298518	ENCSR226FNO	ENCFF126EEY	CD8-positive, alpha-beta T cell	/biosample-types/primary_cell_CL_0000625/	ENCODE-rE2G predictions for CD8-positive, alpha-beta T cell; Donor: ENCDO579CCQ		ENCDO579CCQ
RNF223	chr1:1074057-1074557	chr1:1074307-1074308	0.999999995968926	ENCSR226FNO	ENCFF126EEY	CD8-positive, alpha-beta T cell	/biosample-types/primary_cell_CL_0000625/	ENCODE-rE2G predictions for CD8-positive, alpha-beta T cell; Donor: ENCDO579CCQ		ENCDO579CCQ
RNF223	chr1:1079252-1080110	chr1:1074307-1074308	0.781198998789875	ENCSR226FNO	ENCFF126EEY	CD8-positive, alpha-beta T cell	/biosample-types/primary_cell_CL_0000625/	ENCODE-rE2G predictions for CD8-positive, alpha-beta T cell; Donor: ENCDO579CCQ		ENCDO579CCQ
RNF223	chr1:1080191-1080691	chr1:1074307-1074308	0.298795581615632	ENCSR226FNO	ENCFF126EEY	CD8-positive, alpha-beta T cell	/biosample-types/primary_cell_CL_0000625/	ENCODE-rE2G predictions for CD8-positive, alpha-beta T cell; Donor: ENCDO579CCQ		ENCDO579CCQ
RNF223	chr1:1098750-1099976	chr1:1074307-1074308	0.463996473528265	ENCSR226FNO	ENCFF126EEY	CD8-positive, alpha-beta T cell	/biosample-types/primary_cell_CL_0000625/	ENCODE-rE2G predictions for CD8-positive, alpha-beta T cell; Donor: ENCDO579CCQ		ENCDO579CCQ
TTLL10	chr1:1098750-1099976	chr1:1179696-1179697	0.204867852819652	ENCSR226FNO	ENCFF126EEY	CD8-positive, alpha-beta T cell	/biosample-types/primary_cell_CL_0000625/	ENCODE-rE2G predictions for CD8-positive, alpha-beta T cell; Donor: ENCDO579CCQ		ENCDO579CCQ
C1orf159	chr1:1116075-1116606	chr1:1116356-1116357	0.999997014096853	ENCSR226FNO	ENCFF126EEY	CD8-positive, alpha-beta T cell	/biosample-types/primary_cell_CL_0000625/	ENCODE-rE2G predictions for CD8-positive, alpha-beta T cell; Donor: ENCDO579CCQ		ENCDO579CCQ
C1orf159	chr1:1116616-1117116	chr1:1116356-1116357	0.999964331800422	ENCSR226FNO	ENCFF126EEY	CD8-positive, alpha-beta T cell	/biosample-types/primary_cell_CL_0000625/	ENCODE-rE2G predictions for CD8-positive, alpha-beta T cell; Donor: ENCDO579CCQ		ENCDO579CCQ
C1orf159	chr1:1122042-1122753	chr1:1116356-1116357	0.535674977023396	ENCSR226FNO	ENCFF126EEY	CD8-positive, alpha-beta T cell	/biosample-types/primary_cell_CL_0000625/	ENCODE-rE2G predictions for CD8-positive, alpha-beta T cell; Donor: ENCDO579CCQ		ENCDO579CCQ
LINC01342	chr1:1122042-1122753	chr1:1137016-1137017	0.530531439566857	ENCSR226FNO	ENCFF126EEY	CD8-positive, alpha-beta T cell	/biosample-types/primary_cell_CL_0000625/	ENCODE-rE2G predictions for CD8-positive, alpha-beta T cell; Donor: ENCDO579CCQ		ENCDO579CCQ
TTLL10	chr1:1122042-1122753	chr1:1179696-1179697	0.365625074441057	ENCSR226FNO	ENCFF126EEY	CD8-positive, alpha-beta T cell	/biosample-types/primary_cell_CL_0000625/	ENCODE-rE2G predictions for CD8-positive, alpha-beta T cell; Donor: ENCDO579CCQ		ENCDO579CCQ
LINC01342	chr1:1135626-1136126	chr1:1137016-1137017	0.386146771388502	ENCSR226FNO	ENCFF126EEY	CD8-positive, alpha-beta T cell	/biosample-types/primary_cell_CL_0000625/	ENCODE-rE2G predictions for CD8-positive, alpha-beta T cell; Donor: ENCDO579CCQ		ENCDO579CCQ
LINC01342	chr1:1136541-1137725	chr1:1137016-1137017	0.999993692899147	ENCSR226FNO	ENCFF126EEY	CD8-positive, alpha-beta T cell	/biosample-types/primary_cell_CL_0000625/	ENCODE-rE2G predictions for CD8-positive, alpha-beta T cell; Donor: ENCDO579CCQ		ENCDO579CCQ
LINC01342	chr1:1137763-1138263	chr1:1137016-1137017	0.662942935101362	ENCSR226FNO	ENCFF126EEY	CD8-positive, alpha-beta T cell	/biosample-types/primary_cell_CL_0000625/	ENCODE-rE2G predictions for CD8-positive, alpha-beta T cell; Donor: ENCDO579CCQ		ENCDO579CCQ
TTLL10	chr1:1137763-1138263	chr1:1179696-1179697	0.276790243215592	ENCSR226FNO	ENCFF126EEY	CD8-positive, alpha-beta T cell	/biosample-types/primary_cell_CL_0000625/	ENCODE-rE2G predictions for CD8-positive, alpha-beta T cell; Donor: ENCDO579CCQ		ENCDO579CCQ
LINC01342	chr1:1143749-1144571	chr1:1137016-1137017	0.703107814497131	ENCSR226FNO	ENCFF126EEY	CD8-positive, alpha-beta T cell	/biosample-types/primary_cell_CL_0000625/	ENCODE-rE2G predictions for CD8-positive, alpha-beta T cell; Donor: ENCDO579CCQ		ENCDO579CCQ
TTLL10	chr1:1143749-1144571	chr1:1179696-1179697	0.452004862610265	ENCSR226FNO	ENCFF126EEY	CD8-positive, alpha-beta T cell	/biosample-types/primary_cell_CL_0000625/	ENCODE-rE2G predictions for CD8-positive, alpha-beta T cell; Donor: ENCDO579CCQ		ENCDO579CCQ
LINC01342	chr1:1155594-1156532	chr1:1137016-1137017	0.229337766743965	ENCSR226FNO	ENCFF126EEY	CD8-positive, alpha-beta T cell	/biosample-types/primary_cell_CL_0000625/	ENCODE-rE2G predictions for CD8-positive, alpha-beta T cell; Donor: ENCDO579CCQ		ENCDO579CCQ
TTLL10	chr1:1155594-1156532	chr1:1179696-1179697	0.458673587793585	ENCSR226FNO	ENCFF126EEY	CD8-positive, alpha-beta T cell	/biosample-types/primary_cell_CL_0000625/	ENCODE-rE2G predictions for CD8-positive, alpha-beta T cell; Donor: ENCDO579CCQ		ENCDO579CCQ
TTLL10	chr1:1156873-1157373	chr1:1179696-1179697	0.227564026285817	ENCSR226FNO	ENCFF126EEY	CD8-positive, alpha-beta T cell	/biosample-types/primary_cell_CL_0000625/	ENCODE-rE2G predictions for CD8-positive, alpha-beta T cell; Donor: ENCDO579CCQ		ENCDO579CCQ
LINC01342	chr1:1157419-1158306	chr1:1137016-1137017	0.584108155149593	ENCSR226FNO	ENCFF126EEY	CD8-positive, alpha-beta T cell	/biosample-types/primary_cell_CL_0000625/	ENCODE-rE2G predictions for CD8-positive, alpha-beta T cell; Donor: ENCDO579CCQ		ENCDO579CCQ
TNFRSF18	chr1:1157419-1158306	chr1:1206709-1206710	0.205445116278278	ENCSR226FNO	ENCFF126EEY	CD8-positive, alpha-beta T cell	/biosample-types/primary_cell_CL_0000625/	ENCODE-rE2G predictions for CD8-positive, alpha-beta T cell; Donor: ENCDO579CCQ		ENCDO579CCQ
TTLL10	chr1:1157419-1158306	chr1:1179696-1179697	0.715227398709146	ENCSR226FNO	ENCFF126EEY	CD8-positive, alpha-beta T cell	/biosample-types/primary_cell_CL_0000625/	ENCODE-rE2G predictions for CD8-positive, alpha-beta T cell; Donor: ENCDO579CCQ		ENCDO579CCQ
LINC01342	chr1:1171829-1172538	chr1:1137016-1137017	0.316863066053451	ENCSR226FNO	ENCFF126EEY	CD8-positive, alpha-beta T cell	/biosample-types/primary_cell_CL_0000625/	ENCODE-rE2G predictions for CD8-positive, alpha-beta T cell; Donor: ENCDO579CCQ		ENCDO579CCQ
TTLL10	chr1:1171829-1172538	chr1:1179696-1179697	0.93011714240941	ENCSR226FNO	ENCFF126EEY	CD8-positive, alpha-beta T cell	/biosample-types/primary_cell_CL_0000625/	ENCODE-rE2G predictions for CD8-positive, alpha-beta T cell; Donor: ENCDO579CCQ		ENCDO579CCQ
LINC01342	chr1:1173144-1174127	chr1:1137016-1137017	0.384485406274417	ENCSR226FNO	ENCFF126EEY	CD8-positive, alpha-beta T cell	/biosample-types/primary_cell_CL_0000625/	ENCODE-rE2G predictions for CD8-positive, alpha-beta T cell; Donor: ENCDO579CCQ		ENCDO579CCQ
TTLL10	chr1:1173144-1174127	chr1:1179696-1179697	0.946690838756309	ENCSR226FNO	ENCFF126EEY	CD8-positive, alpha-beta T cell	/biosample-types/primary_cell_CL_0000625/	ENCODE-rE2G predictions for CD8-positive, alpha-beta T cell; Donor: ENCDO579CCQ		ENCDO579CCQ
TTLL10	chr1:1176935-1177435	chr1:1179696-1179697	0.391887748568077	ENCSR226FNO	ENCFF126EEY	CD8-positive, alpha-beta T cell	/biosample-types/primary_cell_CL_0000625/	ENCODE-rE2G predictions for CD8-positive, alpha-beta T cell; Donor: ENCDO579CCQ		ENCDO579CCQ
TTLL10	chr1:1179023-1179946	chr1:1179696-1179697	0.999995081259853	ENCSR226FNO	ENCFF126EEY	CD8-positive, alpha-beta T cell	/biosample-types/primary_cell_CL_0000625/	ENCODE-rE2G predictions for CD8-positive, alpha-beta T cell; Donor: ENCDO579CCQ		ENCDO579CCQ
TTLL10	chr1:1182492-1182992	chr1:1179696-1179697	0.557574022541591	ENCSR226FNO	ENCFF126EEY	CD8-positive, alpha-beta T cell	/biosample-types/primary_cell_CL_0000625/	ENCODE-rE2G predictions for CD8-positive, alpha-beta T cell; Donor: ENCDO579CCQ		ENCDO579CCQ
TNFRSF18	chr1:1196096-1196596	chr1:1206709-1206710	0.201189621587422	ENCSR226FNO	ENCFF126EEY	CD8-positive, alpha-beta T cell	/biosample-types/primary_cell_CL_0000625/	ENCODE-rE2G predictions for CD8-positive, alpha-beta T cell; Donor: ENCDO579CCQ		ENCDO579CCQ
TTLL10	chr1:1196096-1196596	chr1:1179696-1179697	0.34081251719241	ENCSR226FNO	ENCFF126EEY	CD8-positive, alpha-beta T cell	/biosample-types/primary_cell_CL_0000625/	ENCODE-rE2G predictions for CD8-positive, alpha-beta T cell; Donor: ENCDO579CCQ		ENCDO579CCQ
LINC01342	chr1:1201288-1201788	chr1:1137016-1137017	0.496661419537955	ENCSR226FNO	ENCFF126EEY	CD8-positive, alpha-beta T cell	/biosample-types/primary_cell_CL_0000625/	ENCODE-rE2G predictions for CD8-positive, alpha-beta T cell; Donor: ENCDO579CCQ		ENCDO579CCQ
TNFRSF18	chr1:1201288-1201788	chr1:1206709-1206710	0.970344268977722	ENCSR226FNO	ENCFF126EEY	CD8-positive, alpha-beta T cell	/biosample-types/primary_cell_CL_0000625/	ENCODE-rE2G predictions for CD8-positive, alpha-beta T cell; Donor: ENCDO579CCQ		ENCDO579CCQ
TNFRSF4	chr1:1201288-1201788	chr1:1214168-1214169	0.824277827497569	ENCSR226FNO	ENCFF126EEY	CD8-positive, alpha-beta T cell	/biosample-types/primary_cell_CL_0000625/	ENCODE-rE2G predictions for CD8-positive, alpha-beta T cell; Donor: ENCDO579CCQ		ENCDO579CCQ
TTLL10	chr1:1201288-1201788	chr1:1179696-1179697	0.90346225607456	ENCSR226FNO	ENCFF126EEY	CD8-positive, alpha-beta T cell	/biosample-types/primary_cell_CL_0000625/	ENCODE-rE2G predictions for CD8-positive, alpha-beta T cell; Donor: ENCDO579CCQ		ENCDO579CCQ
TNFRSF18	chr1:1206459-1206959	chr1:1206709-1206710	0.99999999518187	ENCSR226FNO	ENCFF126EEY	CD8-positive, alpha-beta T cell	/biosample-types/primary_cell_CL_0000625/	ENCODE-rE2G predictions for CD8-positive, alpha-beta T cell; Donor: ENCDO579CCQ		ENCDO579CCQ
TNFRSF18	chr1:1207941-1208644	chr1:1206709-1206710	0.963218482117978	ENCSR226FNO	ENCFF126EEY	CD8-positive, alpha-beta T cell	/biosample-types/primary_cell_CL_0000625/	ENCODE-rE2G predictions for CD8-positive, alpha-beta T cell; Donor: ENCDO579CCQ		ENCDO579CCQ
TNFRSF4	chr1:1207941-1208644	chr1:1214168-1214169	0.939834816783883	ENCSR226FNO	ENCFF126EEY	CD8-positive, alpha-beta T cell	/biosample-types/primary_cell_CL_0000625/	ENCODE-rE2G predictions for CD8-positive, alpha-beta T cell; Donor: ENCDO579CCQ		ENCDO579CCQ
TTLL10	chr1:1207941-1208644	chr1:1179696-1179697	0.586940523212596	ENCSR226FNO	ENCFF126EEY	CD8-positive, alpha-beta T cell	/biosample-types/primary_cell_CL_0000625/	ENCODE-rE2G predictions for CD8-positive, alpha-beta T cell; Donor: ENCDO579CCQ		ENCDO579CCQ
TNFRSF18	chr1:1212690-1213190	chr1:1206709-1206710	0.728550387730814	ENCSR226FNO	ENCFF126EEY	CD8-positive, alpha-beta T cell	/biosample-types/primary_cell_CL_0000625/	ENCODE-rE2G predictions for CD8-positive, alpha-beta T cell; Donor: ENCDO579CCQ		ENCDO579CCQ
TNFRSF4	chr1:1212690-1213190	chr1:1214168-1214169	0.880408752420052	ENCSR226FNO	ENCFF126EEY	CD8-positive, alpha-beta T cell	/biosample-types/primary_cell_CL_0000625/	ENCODE-rE2G predictions for CD8-positive, alpha-beta T cell; Donor: ENCDO579CCQ		ENCDO579CCQ
TTLL10	chr1:1212690-1213190	chr1:1179696-1179697	0.318086428431335	ENCSR226FNO	ENCFF126EEY	CD8-positive, alpha-beta T cell	/biosample-types/primary_cell_CL_0000625/	ENCODE-rE2G predictions for CD8-positive, alpha-beta T cell; Donor: ENCDO579CCQ		ENCDO579CCQ
TNFRSF4	chr1:1213311-1213811	chr1:1214168-1214169	0.999984854337301	ENCSR226FNO	ENCFF126EEY	CD8-positive, alpha-beta T cell	/biosample-types/primary_cell_CL_0000625/	ENCODE-rE2G predictions for CD8-positive, alpha-beta T cell; Donor: ENCDO579CCQ		ENCDO579CCQ
TNFRSF4	chr1:1213918-1214418	chr1:1214168-1214169	0.999999995276656	ENCSR226FNO	ENCFF126EEY	CD8-positive, alpha-beta T cell	/biosample-types/primary_cell_CL_0000625/	ENCODE-rE2G predictions for CD8-positive, alpha-beta T cell; Donor: ENCDO579CCQ		ENCDO579CCQ
TNFRSF18	chr1:1215214-1215714	chr1:1206709-1206710	0.233239240265712	ENCSR226FNO	ENCFF126EEY	CD8-positive, alpha-beta T cell	/biosample-types/primary_cell_CL_0000625/	ENCODE-rE2G predictions for CD8-positive, alpha-beta T cell; Donor: ENCDO579CCQ		ENCDO579CCQ
TNFRSF4	chr1:1215214-1215714	chr1:1214168-1214169	0.774504424339124	ENCSR226FNO	ENCFF126EEY	CD8-positive, alpha-beta T cell	/biosample-types/primary_cell_CL_0000625/	ENCODE-rE2G predictions for CD8-positive, alpha-beta T cell; Donor: ENCDO579CCQ		ENCDO579CCQ
B3GALT6	chr1:1231249-1231749	chr1:1232248-1232249	0.999844488332276	ENCSR226FNO	ENCFF126EEY	CD8-positive, alpha-beta T cell	/biosample-types/primary_cell_CL_0000625/	ENCODE-rE2G predictions for CD8-positive, alpha-beta T cell; Donor: ENCDO579CCQ		ENCDO579CCQ
SDF4	chr1:1231249-1231749	chr1:1232067-1232068	0.999963032602578	ENCSR226FNO	ENCFF126EEY	CD8-positive, alpha-beta T cell	/biosample-types/primary_cell_CL_0000625/	ENCODE-rE2G predictions for CD8-positive, alpha-beta T cell; Donor: ENCDO579CCQ		ENCDO579CCQ
B3GALT6	chr1:1231817-1232498	chr1:1232248-1232249	0.999964171311914	ENCSR226FNO	ENCFF126EEY	CD8-positive, alpha-beta T cell	/biosample-types/primary_cell_CL_0000625/	ENCODE-rE2G predictions for CD8-positive, alpha-beta T cell; Donor: ENCDO579CCQ		ENCDO579CCQ
SDF4	chr1:1231817-1232498	chr1:1232067-1232068	0.9999895625721	ENCSR226FNO	ENCFF126EEY	CD8-positive, alpha-beta T cell	/biosample-types/primary_cell_CL_0000625/	ENCODE-rE2G predictions for CD8-positive, alpha-beta T cell; Donor: ENCDO579CCQ		ENCDO579CCQ
TTLL10	chr1:1250463-1251367	chr1:1179696-1179697	0.212129391278598	ENCSR226FNO	ENCFF126EEY	CD8-positive, alpha-beta T cell	/biosample-types/primary_cell_CL_0000625/	ENCODE-rE2G predictions for CD8-positive, alpha-beta T cell; Donor: ENCDO579CCQ		ENCDO579CCQ
UBE2J2	chr1:1250463-1251367	chr1:1273854-1273855	0.250466654802578	ENCSR226FNO	ENCFF126EEY	CD8-positive, alpha-beta T cell	/biosample-types/primary_cell_CL_0000625/	ENCODE-rE2G predictions for CD8-positive, alpha-beta T cell; Donor: ENCDO579CCQ		ENCDO579CCQ
UBE2J2	chr1:1273604-1274436	chr1:1273854-1273855	0.999945118683416	ENCSR226FNO	ENCFF126EEY	CD8-positive, alpha-beta T cell	/biosample-types/primary_cell_CL_0000625/	ENCODE-rE2G predictions for CD8-positive, alpha-beta T cell; Donor: ENCDO579CCQ		ENCDO579CCQ
ACAP3	chr1:1291759-1292259	chr1:1307889-1307890	0.246037115614958	ENCSR226FNO	ENCFF126EEY	CD8-positive, alpha-beta T cell	/biosample-types/primary_cell_CL_0000625/	ENCODE-rE2G predictions for CD8-positive, alpha-beta T cell; Donor: ENCDO579CCQ		ENCDO579CCQ
ACAP3	chr1:1299804-1300586	chr1:1307889-1307890	0.201830971130801	ENCSR226FNO	ENCFF126EEY	CD8-positive, alpha-beta T cell	/biosample-types/primary_cell_CL_0000625/	ENCODE-rE2G predictions for CD8-positive, alpha-beta T cell; Donor: ENCDO579CCQ		ENCDO579CCQ
ACAP3	chr1:1305456-1305956	chr1:1307889-1307890	0.792483545546437	ENCSR226FNO	ENCFF126EEY	CD8-positive, alpha-beta T cell	/biosample-types/primary_cell_CL_0000625/	ENCODE-rE2G predictions for CD8-positive, alpha-beta T cell; Donor: ENCDO579CCQ		ENCDO579CCQ
PUSL1	chr1:1305456-1305956	chr1:1308579-1308580	0.548525835668109	ENCSR226FNO	ENCFF126EEY	CD8-positive, alpha-beta T cell	/biosample-types/primary_cell_CL_0000625/	ENCODE-rE2G predictions for CD8-positive, alpha-beta T cell; Donor: ENCDO579CCQ		ENCDO579CCQ
TAS1R3	chr1:1305456-1305956	chr1:1331345-1331346	0.221030423815125	ENCSR226FNO	ENCFF126EEY	CD8-positive, alpha-beta T cell	/biosample-types/primary_cell_CL_0000625/	ENCODE-rE2G predictions for CD8-positive, alpha-beta T cell; Donor: ENCDO579CCQ		ENCDO579CCQ
ACAP3	chr1:1307639-1308829	chr1:1307889-1307890	0.999981851809911	ENCSR226FNO	ENCFF126EEY	CD8-positive, alpha-beta T cell	/biosample-types/primary_cell_CL_0000625/	ENCODE-rE2G predictions for CD8-positive, alpha-beta T cell; Donor: ENCDO579CCQ		ENCDO579CCQ
PUSL1	chr1:1307639-1308829	chr1:1308579-1308580	0.999977997914953	ENCSR226FNO	ENCFF126EEY	CD8-positive, alpha-beta T cell	/biosample-types/primary_cell_CL_0000625/	ENCODE-rE2G predictions for CD8-positive, alpha-beta T cell; Donor: ENCDO579CCQ		ENCDO579CCQ
CPTP	chr1:1324437-1325588	chr1:1324762-1324763	0.999987581719628	ENCSR226FNO	ENCFF126EEY	CD8-positive, alpha-beta T cell	/biosample-types/primary_cell_CL_0000625/	ENCODE-rE2G predictions for CD8-positive, alpha-beta T cell; Donor: ENCDO579CCQ		ENCDO579CCQ
INTS11	chr1:1324437-1325588	chr1:1324687-1324688	0.999984944111501	ENCSR226FNO	ENCFF126EEY	CD8-positive, alpha-beta T cell	/biosample-types/primary_cell_CL_0000625/	ENCODE-rE2G predictions for CD8-positive, alpha-beta T cell; Donor: ENCDO579CCQ		ENCDO579CCQ
CPTP	chr1:1326123-1326623	chr1:1324762-1324763	0.264010665032328	ENCSR226FNO	ENCFF126EEY	CD8-positive, alpha-beta T cell	/biosample-types/primary_cell_CL_0000625/	ENCODE-rE2G predictions for CD8-positive, alpha-beta T cell; Donor: ENCDO579CCQ		ENCDO579CCQ
INTS11	chr1:1326123-1326623	chr1:1324687-1324688	0.257546328743796	ENCSR226FNO	ENCFF126EEY	CD8-positive, alpha-beta T cell	/biosample-types/primary_cell_CL_0000625/	ENCODE-rE2G predictions for CD8-positive, alpha-beta T cell; Donor: ENCDO579CCQ		ENCDO579CCQ
TAS1R3	chr1:1326123-1326623	chr1:1331345-1331346	0.659364936677335	ENCSR226FNO	ENCFF126EEY	CD8-positive, alpha-beta T cell	/biosample-types/primary_cell_CL_0000625/	ENCODE-rE2G predictions for CD8-positive, alpha-beta T cell; Donor: ENCDO579CCQ		ENCDO579CCQ
TAS1R3	chr1:1331095-1331595	chr1:1331345-1331346	0.99999999722334	ENCSR226FNO	ENCFF126EEY	CD8-positive, alpha-beta T cell	/biosample-types/primary_cell_CL_0000625/	ENCODE-rE2G predictions for CD8-positive, alpha-beta T cell; Donor: ENCDO579CCQ		ENCDO579CCQ
TAS1R3	chr1:1334927-1335427	chr1:1331345-1331346	0.279960907072644	ENCSR226FNO	ENCFF126EEY	CD8-positive, alpha-beta T cell	/biosample-types/primary_cell_CL_0000625/	ENCODE-rE2G predictions for CD8-positive, alpha-beta T cell; Donor: ENCDO579CCQ		ENCDO579CCQ
TAS1R3	chr1:1336176-1336676	chr1:1331345-1331346	0.393867051127058	ENCSR226FNO	ENCFF126EEY	CD8-positive, alpha-beta T cell	/biosample-types/primary_cell_CL_0000625/	ENCODE-rE2G predictions for CD8-positive, alpha-beta T cell; Donor: ENCDO579CCQ		ENCDO579CCQ
TAS1R3	chr1:1337632-1338132	chr1:1331345-1331346	0.478095222399599	ENCSR226FNO	ENCFF126EEY	CD8-positive, alpha-beta T cell	/biosample-types/primary_cell_CL_0000625/	ENCODE-rE2G predictions for CD8-positive, alpha-beta T cell; Donor: ENCDO579CCQ		ENCDO579CCQ
TAS1R3	chr1:1343781-1344281	chr1:1331345-1331346	0.369913659842015	ENCSR226FNO	ENCFF126EEY	CD8-positive, alpha-beta T cell	/biosample-types/primary_cell_CL_0000625/	ENCODE-rE2G predictions for CD8-positive, alpha-beta T cell; Donor: ENCDO579CCQ		ENCDO579CCQ
DVL1	chr1:1348859-1350025	chr1:1349112-1349113	0.999986601982315	ENCSR226FNO	ENCFF126EEY	CD8-positive, alpha-beta T cell	/biosample-types/primary_cell_CL_0000625/	ENCODE-rE2G predictions for CD8-positive, alpha-beta T cell; Donor: ENCDO579CCQ		ENCDO579CCQ
DVL1	chr1:1352689-1353189	chr1:1349112-1349113	0.317250203926787	ENCSR226FNO	ENCFF126EEY	CD8-positive, alpha-beta T cell	/biosample-types/primary_cell_CL_0000625/	ENCODE-rE2G predictions for CD8-positive, alpha-beta T cell; Donor: ENCDO579CCQ		ENCDO579CCQ
MXRA8	chr1:1352689-1353189	chr1:1358794-1358795	0.595371178039275	ENCSR226FNO	ENCFF126EEY	CD8-positive, alpha-beta T cell	/biosample-types/primary_cell_CL_0000625/	ENCODE-rE2G predictions for CD8-positive, alpha-beta T cell; Donor: ENCDO579CCQ		ENCDO579CCQ
TAS1R3	chr1:1352689-1353189	chr1:1331345-1331346	0.220093866151906	ENCSR226FNO	ENCFF126EEY	CD8-positive, alpha-beta T cell	/biosample-types/primary_cell_CL_0000625/	ENCODE-rE2G predictions for CD8-positive, alpha-beta T cell; Donor: ENCDO579CCQ		ENCDO579CCQ
DVL1	chr1:1354619-1355119	chr1:1349112-1349113	0.321002946288421	ENCSR226FNO	ENCFF126EEY	CD8-positive, alpha-beta T cell	/biosample-types/primary_cell_CL_0000625/	ENCODE-rE2G predictions for CD8-positive, alpha-beta T cell; Donor: ENCDO579CCQ		ENCDO579CCQ
MXRA8	chr1:1354619-1355119	chr1:1358794-1358795	0.534804171657859	ENCSR226FNO	ENCFF126EEY	CD8-positive, alpha-beta T cell	/biosample-types/primary_cell_CL_0000625/	ENCODE-rE2G predictions for CD8-positive, alpha-beta T cell; Donor: ENCDO579CCQ		ENCDO579CCQ
TAS1R3	chr1:1354619-1355119	chr1:1331345-1331346	0.221054405498478	ENCSR226FNO	ENCFF126EEY	CD8-positive, alpha-beta T cell	/biosample-types/primary_cell_CL_0000625/	ENCODE-rE2G predictions for CD8-positive, alpha-beta T cell; Donor: ENCDO579CCQ		ENCDO579CCQ
MXRA8	chr1:1358544-1359044	chr1:1358794-1358795	0.999999995766544	ENCSR226FNO	ENCFF126EEY	CD8-positive, alpha-beta T cell	/biosample-types/primary_cell_CL_0000625/	ENCODE-rE2G predictions for CD8-positive, alpha-beta T cell; Donor: ENCDO579CCQ		ENCDO579CCQ
MXRA8	chr1:1359180-1360163	chr1:1358794-1358795	0.999981249645875	ENCSR226FNO	ENCFF126EEY	CD8-positive, alpha-beta T cell	/biosample-types/primary_cell_CL_0000625/	ENCODE-rE2G predictions for CD8-positive, alpha-beta T cell; Donor: ENCDO579CCQ		ENCDO579CCQ
MXRA8	chr1:1360739-1361239	chr1:1358794-1358795	0.511720257730739	ENCSR226FNO	ENCFF126EEY	CD8-positive, alpha-beta T cell	/biosample-types/primary_cell_CL_0000625/	ENCODE-rE2G predictions for CD8-positive, alpha-beta T cell; Donor: ENCDO579CCQ		ENCDO579CCQ
AURKAIP1	chr1:1371321-1371821	chr1:1375438-1375439	0.759484778357583	ENCSR226FNO	ENCFF126EEY	CD8-positive, alpha-beta T cell	/biosample-types/primary_cell_CL_0000625/	ENCODE-rE2G predictions for CD8-positive, alpha-beta T cell; Donor: ENCDO579CCQ		ENCDO579CCQ
CPTP	chr1:1371321-1371821	chr1:1324762-1324763	0.239288407595424	ENCSR226FNO	ENCFF126EEY	CD8-positive, alpha-beta T cell	/biosample-types/primary_cell_CL_0000625/	ENCODE-rE2G predictions for CD8-positive, alpha-beta T cell; Donor: ENCDO579CCQ		ENCDO579CCQ
DVL1	chr1:1371321-1371821	chr1:1349112-1349113	0.715152501041746	ENCSR226FNO	ENCFF126EEY	CD8-positive, alpha-beta T cell	/biosample-types/primary_cell_CL_0000625/	ENCODE-rE2G predictions for CD8-positive, alpha-beta T cell; Donor: ENCDO579CCQ		ENCDO579CCQ
INTS11	chr1:1371321-1371821	chr1:1324687-1324688	0.239031422966271	ENCSR226FNO	ENCFF126EEY	CD8-positive, alpha-beta T cell	/biosample-types/primary_cell_CL_0000625/	ENCODE-rE2G predictions for CD8-positive, alpha-beta T cell; Donor: ENCDO579CCQ		ENCDO579CCQ
MXRA8	chr1:1371321-1371821	chr1:1358794-1358795	0.941915129687901	ENCSR226FNO	ENCFF126EEY	CD8-positive, alpha-beta T cell	/biosample-types/primary_cell_CL_0000625/	ENCODE-rE2G predictions for CD8-positive, alpha-beta T cell; Donor: ENCDO579CCQ		ENCDO579CCQ
TAS1R3	chr1:1371321-1371821	chr1:1331345-1331346	0.687446226701904	ENCSR226FNO	ENCFF126EEY	CD8-positive, alpha-beta T cell	/biosample-types/primary_cell_CL_0000625/	ENCODE-rE2G predictions for CD8-positive, alpha-beta T cell; Donor: ENCDO579CCQ		ENCDO579CCQ
TMEM88B	chr1:1371321-1371821	chr1:1426127-1426128	0.248242763664272	ENCSR226FNO	ENCFF126EEY	CD8-positive, alpha-beta T cell	/biosample-types/primary_cell_CL_0000625/	ENCODE-rE2G predictions for CD8-positive, alpha-beta T cell; Donor: ENCDO579CCQ		ENCDO579CCQ
AURKAIP1	chr1:1371969-1372469	chr1:1375438-1375439	0.374956559174683	ENCSR226FNO	ENCFF126EEY	CD8-positive, alpha-beta T cell	/biosample-types/primary_cell_CL_0000625/	ENCODE-rE2G predictions for CD8-positive, alpha-beta T cell; Donor: ENCDO579CCQ		ENCDO579CCQ
DVL1	chr1:1371969-1372469	chr1:1349112-1349113	0.4533474740745	ENCSR226FNO	ENCFF126EEY	CD8-positive, alpha-beta T cell	/biosample-types/primary_cell_CL_0000625/	ENCODE-rE2G predictions for CD8-positive, alpha-beta T cell; Donor: ENCDO579CCQ		ENCDO579CCQ
MXRA8	chr1:1371969-1372469	chr1:1358794-1358795	0.837033384822149	ENCSR226FNO	ENCFF126EEY	CD8-positive, alpha-beta T cell	/biosample-types/primary_cell_CL_0000625/	ENCODE-rE2G predictions for CD8-positive, alpha-beta T cell; Donor: ENCDO579CCQ		ENCDO579CCQ
TAS1R3	chr1:1371969-1372469	chr1:1331345-1331346	0.448382274653914	ENCSR226FNO	ENCFF126EEY	CD8-positive, alpha-beta T cell	/biosample-types/primary_cell_CL_0000625/	ENCODE-rE2G predictions for CD8-positive, alpha-beta T cell; Donor: ENCDO579CCQ		ENCDO579CCQ
AURKAIP1	chr1:1375188-1375720	chr1:1375438-1375439	0.999990058325022	ENCSR226FNO	ENCFF126EEY	CD8-positive, alpha-beta T cell	/biosample-types/primary_cell_CL_0000625/	ENCODE-rE2G predictions for CD8-positive, alpha-beta T cell; Donor: ENCDO579CCQ		ENCDO579CCQ
CCNL2	chr1:1398887-1399699	chr1:1399338-1399339	0.999966525301584	ENCSR226FNO	ENCFF126EEY	CD8-positive, alpha-beta T cell	/biosample-types/primary_cell_CL_0000625/	ENCODE-rE2G predictions for CD8-positive, alpha-beta T cell; Donor: ENCDO579CCQ		ENCDO579CCQ
MRPL20	chr1:1406767-1407946	chr1:1407313-1407314	0.999972769859755	ENCSR226FNO	ENCFF126EEY	CD8-positive, alpha-beta T cell	/biosample-types/primary_cell_CL_0000625/	ENCODE-rE2G predictions for CD8-positive, alpha-beta T cell; Donor: ENCDO579CCQ		ENCDO579CCQ
TMEM88B	chr1:1425877-1426377	chr1:1426127-1426128	0.99999999579316	ENCSR226FNO	ENCFF126EEY	CD8-positive, alpha-beta T cell	/biosample-types/primary_cell_CL_0000625/	ENCODE-rE2G predictions for CD8-positive, alpha-beta T cell; Donor: ENCDO579CCQ		ENCDO579CCQ
TMEM88B	chr1:1428095-1428595	chr1:1426127-1426128	0.300417623580861	ENCSR226FNO	ENCFF126EEY	CD8-positive, alpha-beta T cell	/biosample-types/primary_cell_CL_0000625/	ENCODE-rE2G predictions for CD8-positive, alpha-beta T cell; Donor: ENCDO579CCQ		ENCDO579CCQ
LINC01770	chr1:1434069-1435920	chr1:1434573-1434574	0.99998239959534	ENCSR226FNO	ENCFF126EEY	CD8-positive, alpha-beta T cell	/biosample-types/primary_cell_CL_0000625/	ENCODE-rE2G predictions for CD8-positive, alpha-beta T cell; Donor: ENCDO579CCQ		ENCDO579CCQ
VWA1	chr1:1434069-1435920	chr1:1435522-1435523	0.999976296172088	ENCSR226FNO	ENCFF126EEY	CD8-positive, alpha-beta T cell	/biosample-types/primary_cell_CL_0000625/	ENCODE-rE2G predictions for CD8-positive, alpha-beta T cell; Donor: ENCDO579CCQ		ENCDO579CCQ
LINC01770	chr1:1440635-1441331	chr1:1434573-1434574	0.468994478552633	ENCSR226FNO	ENCFF126EEY	CD8-positive, alpha-beta T cell	/biosample-types/primary_cell_CL_0000625/	ENCODE-rE2G predictions for CD8-positive, alpha-beta T cell; Donor: ENCDO579CCQ		ENCDO579CCQ
TMEM88B	chr1:1440635-1441331	chr1:1426127-1426128	0.28420122950132	ENCSR226FNO	ENCFF126EEY	CD8-positive, alpha-beta T cell	/biosample-types/primary_cell_CL_0000625/	ENCODE-rE2G predictions for CD8-positive, alpha-beta T cell; Donor: ENCDO579CCQ		ENCDO579CCQ
VWA1	chr1:1440635-1441331	chr1:1435522-1435523	0.819653645388358	ENCSR226FNO	ENCFF126EEY	CD8-positive, alpha-beta T cell	/biosample-types/primary_cell_CL_0000625/	ENCODE-rE2G predictions for CD8-positive, alpha-beta T cell; Donor: ENCDO579CCQ		ENCDO579CCQ
VWA1	chr1:1441723-1442223	chr1:1435522-1435523	0.353536124229322	ENCSR226FNO	ENCFF126EEY	CD8-positive, alpha-beta T cell	/biosample-types/primary_cell_CL_0000625/	ENCODE-rE2G predictions for CD8-positive, alpha-beta T cell; Donor: ENCDO579CCQ		ENCDO579CCQ
ATAD3B	chr1:1471061-1472004	chr1:1471754-1471755	0.999979609350582	ENCSR226FNO	ENCFF126EEY	CD8-positive, alpha-beta T cell	/biosample-types/primary_cell_CL_0000625/	ENCODE-rE2G predictions for CD8-positive, alpha-beta T cell; Donor: ENCDO579CCQ		ENCDO579CCQ
ATAD3A	chr1:1511805-1512392	chr1:1512142-1512143	0.999990249834701	ENCSR226FNO	ENCFF126EEY	CD8-positive, alpha-beta T cell	/biosample-types/primary_cell_CL_0000625/	ENCODE-rE2G predictions for CD8-positive, alpha-beta T cell; Donor: ENCDO579CCQ		ENCDO579CCQ
FNDC10	chr1:1573654-1574154	chr1:1600096-1600097	0.234383558068856	ENCSR226FNO	ENCFF126EEY	CD8-positive, alpha-beta T cell	/biosample-types/primary_cell_CL_0000625/	ENCODE-rE2G predictions for CD8-positive, alpha-beta T cell; Donor: ENCDO579CCQ		ENCDO579CCQ
SSU72	chr1:1573654-1574154	chr1:1574882-1574883	0.445164941782935	ENCSR226FNO	ENCFF126EEY	CD8-positive, alpha-beta T cell	/biosample-types/primary_cell_CL_0000625/	ENCODE-rE2G predictions for CD8-positive, alpha-beta T cell; Donor: ENCDO579CCQ		ENCDO579CCQ
SSU72	chr1:1574424-1575163	chr1:1574882-1574883	0.999961366411643	ENCSR226FNO	ENCFF126EEY	CD8-positive, alpha-beta T cell	/biosample-types/primary_cell_CL_0000625/	ENCODE-rE2G predictions for CD8-positive, alpha-beta T cell; Donor: ENCDO579CCQ		ENCDO579CCQ
FNDC10	chr1:1594668-1595168	chr1:1600096-1600097	0.296825765968613	ENCSR226FNO	ENCFF126EEY	CD8-positive, alpha-beta T cell	/biosample-types/primary_cell_CL_0000625/	ENCODE-rE2G predictions for CD8-positive, alpha-beta T cell; Donor: ENCDO579CCQ		ENCDO579CCQ
FNDC10	chr1:1596947-1597447	chr1:1600096-1600097	0.695758677705695	ENCSR226FNO	ENCFF126EEY	CD8-positive, alpha-beta T cell	/biosample-types/primary_cell_CL_0000625/	ENCODE-rE2G predictions for CD8-positive, alpha-beta T cell; Donor: ENCDO579CCQ		ENCDO579CCQ
FNDC10	chr1:1597524-1598024	chr1:1600096-1600097	0.603250551696485	ENCSR226FNO	ENCFF126EEY	CD8-positive, alpha-beta T cell	/biosample-types/primary_cell_CL_0000625/	ENCODE-rE2G predictions for CD8-positive, alpha-beta T cell; Donor: ENCDO579CCQ		ENCDO579CCQ
FNDC10	chr1:1599458-1600346	chr1:1600096-1600097	0.999995010091344	ENCSR226FNO	ENCFF126EEY	CD8-positive, alpha-beta T cell	/biosample-types/primary_cell_CL_0000625/	ENCODE-rE2G predictions for CD8-positive, alpha-beta T cell; Donor: ENCDO579CCQ		ENCDO579CCQ
FNDC10	chr1:1602414-1602914	chr1:1600096-1600097	0.616641586689447	ENCSR226FNO	ENCFF126EEY	CD8-positive, alpha-beta T cell	/biosample-types/primary_cell_CL_0000625/	ENCODE-rE2G predictions for CD8-positive, alpha-beta T cell; Donor: ENCDO579CCQ		ENCDO579CCQ
FNDC10	chr1:1603130-1603630	chr1:1600096-1600097	0.633924906470368	ENCSR226FNO	ENCFF126EEY	CD8-positive, alpha-beta T cell	/biosample-types/primary_cell_CL_0000625/	ENCODE-rE2G predictions for CD8-positive, alpha-beta T cell; Donor: ENCDO579CCQ		ENCDO579CCQ
FNDC10	chr1:1606789-1607289	chr1:1600096-1600097	0.796996909475662	ENCSR226FNO	ENCFF126EEY	CD8-positive, alpha-beta T cell	/biosample-types/primary_cell_CL_0000625/	ENCODE-rE2G predictions for CD8-positive, alpha-beta T cell; Donor: ENCDO579CCQ		ENCDO579CCQ
FNDC10	chr1:1614201-1614913	chr1:1600096-1600097	0.888021659084032	ENCSR226FNO	ENCFF126EEY	CD8-positive, alpha-beta T cell	/biosample-types/primary_cell_CL_0000625/	ENCODE-rE2G predictions for CD8-positive, alpha-beta T cell; Donor: ENCDO579CCQ		ENCDO579CCQ
MIB2	chr1:1614201-1614913	chr1:1615414-1615415	0.850515051569982	ENCSR226FNO	ENCFF126EEY	CD8-positive, alpha-beta T cell	/biosample-types/primary_cell_CL_0000625/	ENCODE-rE2G predictions for CD8-positive, alpha-beta T cell; Donor: ENCDO579CCQ		ENCDO579CCQ
MMP23B	chr1:1614201-1614913	chr1:1632180-1632181	0.32135394492211	ENCSR226FNO	ENCFF126EEY	CD8-positive, alpha-beta T cell	/biosample-types/primary_cell_CL_0000625/	ENCODE-rE2G predictions for CD8-positive, alpha-beta T cell; Donor: ENCDO579CCQ		ENCDO579CCQ
MIB2	chr1:1615112-1616036	chr1:1615414-1615415	0.999981705282321	ENCSR226FNO	ENCFF126EEY	CD8-positive, alpha-beta T cell	/biosample-types/primary_cell_CL_0000625/	ENCODE-rE2G predictions for CD8-positive, alpha-beta T cell; Donor: ENCDO579CCQ		ENCDO579CCQ
FNDC10	chr1:1628699-1629199	chr1:1600096-1600097	0.272793754748293	ENCSR226FNO	ENCFF126EEY	CD8-positive, alpha-beta T cell	/biosample-types/primary_cell_CL_0000625/	ENCODE-rE2G predictions for CD8-positive, alpha-beta T cell; Donor: ENCDO579CCQ		ENCDO579CCQ
MMP23B	chr1:1628699-1629199	chr1:1632180-1632181	0.853245111300973	ENCSR226FNO	ENCFF126EEY	CD8-positive, alpha-beta T cell	/biosample-types/primary_cell_CL_0000625/	ENCODE-rE2G predictions for CD8-positive, alpha-beta T cell; Donor: ENCDO579CCQ		ENCDO579CCQ
ATAD3A	chr1:1629773-1630691	chr1:1512142-1512143	0.210720065545167	ENCSR226FNO	ENCFF126EEY	CD8-positive, alpha-beta T cell	/biosample-types/primary_cell_CL_0000625/	ENCODE-rE2G predictions for CD8-positive, alpha-beta T cell; Donor: ENCDO579CCQ		ENCDO579CCQ
FNDC10	chr1:1629773-1630691	chr1:1600096-1600097	0.897909070508128	ENCSR226FNO	ENCFF126EEY	CD8-positive, alpha-beta T cell	/biosample-types/primary_cell_CL_0000625/	ENCODE-rE2G predictions for CD8-positive, alpha-beta T cell; Donor: ENCDO579CCQ		ENCDO579CCQ
MIB2	chr1:1629773-1630691	chr1:1615414-1615415	0.852849160680766	ENCSR226FNO	ENCFF126EEY	CD8-positive, alpha-beta T cell	/biosample-types/primary_cell_CL_0000625/	ENCODE-rE2G predictions for CD8-positive, alpha-beta T cell; Donor: ENCDO579CCQ		ENCDO579CCQ
MMP23B	chr1:1629773-1630691	chr1:1632180-1632181	0.996608368197314	ENCSR226FNO	ENCFF126EEY	CD8-positive, alpha-beta T cell	/biosample-types/primary_cell_CL_0000625/	ENCODE-rE2G predictions for CD8-positive, alpha-beta T cell; Donor: ENCDO579CCQ		ENCDO579CCQ
SLC35E2	chr1:1629773-1630691	chr1:1745999-1746000	0.239034119908603	ENCSR226FNO	ENCFF126EEY	CD8-positive, alpha-beta T cell	/biosample-types/primary_cell_CL_0000625/	ENCODE-rE2G predictions for CD8-positive, alpha-beta T cell; Donor: ENCDO579CCQ		ENCDO579CCQ
SLC35E2B	chr1:1629773-1630691	chr1:1692804-1692805	0.649644652973129	ENCSR226FNO	ENCFF126EEY	CD8-positive, alpha-beta T cell	/biosample-types/primary_cell_CL_0000625/	ENCODE-rE2G predictions for CD8-positive, alpha-beta T cell; Donor: ENCDO579CCQ		ENCDO579CCQ
MMP23B	chr1:1631496-1632430	chr1:1632180-1632181	0.999992642569854	ENCSR226FNO	ENCFF126EEY	CD8-positive, alpha-beta T cell	/biosample-types/primary_cell_CL_0000625/	ENCODE-rE2G predictions for CD8-positive, alpha-beta T cell; Donor: ENCDO579CCQ		ENCDO579CCQ
CDK11A	chr1:1658801-1659421	chr1:1724565-1724566	0.25872656645958	ENCSR226FNO	ENCFF126EEY	CD8-positive, alpha-beta T cell	/biosample-types/primary_cell_CL_0000625/	ENCODE-rE2G predictions for CD8-positive, alpha-beta T cell; Donor: ENCDO579CCQ		ENCDO579CCQ
CDK11B	chr1:1658801-1659421	chr1:1724420-1724421	0.259011206301027	ENCSR226FNO	ENCFF126EEY	CD8-positive, alpha-beta T cell	/biosample-types/primary_cell_CL_0000625/	ENCODE-rE2G predictions for CD8-positive, alpha-beta T cell; Donor: ENCDO579CCQ		ENCDO579CCQ
FNDC10	chr1:1658801-1659421	chr1:1600096-1600097	0.346481086818944	ENCSR226FNO	ENCFF126EEY	CD8-positive, alpha-beta T cell	/biosample-types/primary_cell_CL_0000625/	ENCODE-rE2G predictions for CD8-positive, alpha-beta T cell; Donor: ENCDO579CCQ		ENCDO579CCQ
MMP23B	chr1:1658801-1659421	chr1:1632180-1632181	0.466200637006355	ENCSR226FNO	ENCFF126EEY	CD8-positive, alpha-beta T cell	/biosample-types/primary_cell_CL_0000625/	ENCODE-rE2G predictions for CD8-positive, alpha-beta T cell; Donor: ENCDO579CCQ		ENCDO579CCQ
SLC35E2B	chr1:1658801-1659421	chr1:1692804-1692805	0.674223414919666	ENCSR226FNO	ENCFF126EEY	CD8-positive, alpha-beta T cell	/biosample-types/primary_cell_CL_0000625/	ENCODE-rE2G predictions for CD8-positive, alpha-beta T cell; Donor: ENCDO579CCQ		ENCDO579CCQ
FNDC10	chr1:1677568-1679323	chr1:1600096-1600097	0.2211440257655	ENCSR226FNO	ENCFF126EEY	CD8-positive, alpha-beta T cell	/biosample-types/primary_cell_CL_0000625/	ENCODE-rE2G predictions for CD8-positive, alpha-beta T cell; Donor: ENCDO579CCQ		ENCDO579CCQ
MMP23B	chr1:1677568-1679323	chr1:1632180-1632181	0.31756070231899	ENCSR226FNO	ENCFF126EEY	CD8-positive, alpha-beta T cell	/biosample-types/primary_cell_CL_0000625/	ENCODE-rE2G predictions for CD8-positive, alpha-beta T cell; Donor: ENCDO579CCQ		ENCDO579CCQ
SLC35E2B	chr1:1677568-1679323	chr1:1692804-1692805	0.795131289053683	ENCSR226FNO	ENCFF126EEY	CD8-positive, alpha-beta T cell	/biosample-types/primary_cell_CL_0000625/	ENCODE-rE2G predictions for CD8-positive, alpha-beta T cell; Donor: ENCDO579CCQ		ENCDO579CCQ
SLC35E2B	chr1:1692286-1693427	chr1:1692804-1692805	0.999996194211641	ENCSR226FNO	ENCFF126EEY	CD8-positive, alpha-beta T cell	/biosample-types/primary_cell_CL_0000625/	ENCODE-rE2G predictions for CD8-positive, alpha-beta T cell; Donor: ENCDO579CCQ		ENCDO579CCQ
CDK11A	chr1:1724121-1724815	chr1:1724565-1724566	0.999984170006629	ENCSR226FNO	ENCFF126EEY	CD8-positive, alpha-beta T cell	/biosample-types/primary_cell_CL_0000625/	ENCODE-rE2G predictions for CD8-positive, alpha-beta T cell; Donor: ENCDO579CCQ		ENCDO579CCQ
CDK11B	chr1:1724121-1724815	chr1:1724420-1724421	0.999990563215556	ENCSR226FNO	ENCFF126EEY	CD8-positive, alpha-beta T cell	/biosample-types/primary_cell_CL_0000625/	ENCODE-rE2G predictions for CD8-positive, alpha-beta T cell; Donor: ENCDO579CCQ		ENCDO579CCQ
SLC35E2	chr1:1745749-1746714	chr1:1745999-1746000	0.999993510732263	ENCSR226FNO	ENCFF126EEY	CD8-positive, alpha-beta T cell	/biosample-types/primary_cell_CL_0000625/	ENCODE-rE2G predictions for CD8-positive, alpha-beta T cell; Donor: ENCDO579CCQ		ENCDO579CCQ
SLC35E2	chr1:1748631-1749131	chr1:1745999-1746000	0.287477874326334	ENCSR226FNO	ENCFF126EEY	CD8-positive, alpha-beta T cell	/biosample-types/primary_cell_CL_0000625/	ENCODE-rE2G predictions for CD8-positive, alpha-beta T cell; Donor: ENCDO579CCQ		ENCDO579CCQ
NADK	chr1:1778211-1778720	chr1:1778470-1778471	0.999999371143437	ENCSR226FNO	ENCFF126EEY	CD8-positive, alpha-beta T cell	/biosample-types/primary_cell_CL_0000625/	ENCODE-rE2G predictions for CD8-positive, alpha-beta T cell; Donor: ENCDO579CCQ		ENCDO579CCQ
NADK	chr1:1778759-1779259	chr1:1778470-1778471	0.999978774573226	ENCSR226FNO	ENCFF126EEY	CD8-positive, alpha-beta T cell	/biosample-types/primary_cell_CL_0000625/	ENCODE-rE2G predictions for CD8-positive, alpha-beta T cell; Donor: ENCDO579CCQ		ENCDO579CCQ
CALML6	chr1:1779720-1780751	chr1:1914826-1914827	0.29450870131413	ENCSR226FNO	ENCFF126EEY	CD8-positive, alpha-beta T cell	/biosample-types/primary_cell_CL_0000625/	ENCODE-rE2G predictions for CD8-positive, alpha-beta T cell; Donor: ENCDO579CCQ		ENCDO579CCQ
GABRD	chr1:1779720-1780751	chr1:2019328-2019329	0.220502086400201	ENCSR226FNO	ENCFF126EEY	CD8-positive, alpha-beta T cell	/biosample-types/primary_cell_CL_0000625/	ENCODE-rE2G predictions for CD8-positive, alpha-beta T cell; Donor: ENCDO579CCQ		ENCDO579CCQ
GNB1	chr1:1779720-1780751	chr1:1891117-1891118	0.526842404533983	ENCSR226FNO	ENCFF126EEY	CD8-positive, alpha-beta T cell	/biosample-types/primary_cell_CL_0000625/	ENCODE-rE2G predictions for CD8-positive, alpha-beta T cell; Donor: ENCDO579CCQ		ENCDO579CCQ
NADK	chr1:1779720-1780751	chr1:1778470-1778471	0.97252957639175	ENCSR226FNO	ENCFF126EEY	CD8-positive, alpha-beta T cell	/biosample-types/primary_cell_CL_0000625/	ENCODE-rE2G predictions for CD8-positive, alpha-beta T cell; Donor: ENCDO579CCQ		ENCDO579CCQ
SLC35E2	chr1:1779720-1780751	chr1:1745999-1746000	0.478118928346822	ENCSR226FNO	ENCFF126EEY	CD8-positive, alpha-beta T cell	/biosample-types/primary_cell_CL_0000625/	ENCODE-rE2G predictions for CD8-positive, alpha-beta T cell; Donor: ENCDO579CCQ		ENCDO579CCQ
NADK	chr1:1788939-1789439	chr1:1778470-1778471	0.225469287921564	ENCSR226FNO	ENCFF126EEY	CD8-positive, alpha-beta T cell	/biosample-types/primary_cell_CL_0000625/	ENCODE-rE2G predictions for CD8-positive, alpha-beta T cell; Donor: ENCDO579CCQ		ENCDO579CCQ
GNB1	chr1:1889792-1890292	chr1:1891117-1891118	0.740009621195726	ENCSR226FNO	ENCFF126EEY	CD8-positive, alpha-beta T cell	/biosample-types/primary_cell_CL_0000625/	ENCODE-rE2G predictions for CD8-positive, alpha-beta T cell; Donor: ENCDO579CCQ		ENCDO579CCQ
NADK	chr1:1889792-1890292	chr1:1778470-1778471	0.244514513270353	ENCSR226FNO	ENCFF126EEY	CD8-positive, alpha-beta T cell	/biosample-types/primary_cell_CL_0000625/	ENCODE-rE2G predictions for CD8-positive, alpha-beta T cell; Donor: ENCDO579CCQ		ENCDO579CCQ
SLC35E2	chr1:1889792-1890292	chr1:1745999-1746000	0.228747551312414	ENCSR226FNO	ENCFF126EEY	CD8-positive, alpha-beta T cell	/biosample-types/primary_cell_CL_0000625/	ENCODE-rE2G predictions for CD8-positive, alpha-beta T cell; Donor: ENCDO579CCQ		ENCDO579CCQ
GNB1	chr1:1890867-1891390	chr1:1891117-1891118	0.999997985421886	ENCSR226FNO	ENCFF126EEY	CD8-positive, alpha-beta T cell	/biosample-types/primary_cell_CL_0000625/	ENCODE-rE2G predictions for CD8-positive, alpha-beta T cell; Donor: ENCDO579CCQ		ENCDO579CCQ
CALML6	chr1:1898397-1898897	chr1:1914826-1914827	0.209592677478216	ENCSR226FNO	ENCFF126EEY	CD8-positive, alpha-beta T cell	/biosample-types/primary_cell_CL_0000625/	ENCODE-rE2G predictions for CD8-positive, alpha-beta T cell; Donor: ENCDO579CCQ		ENCDO579CCQ
GNB1	chr1:1898397-1898897	chr1:1891117-1891118	0.226443401009547	ENCSR226FNO	ENCFF126EEY	CD8-positive, alpha-beta T cell	/biosample-types/primary_cell_CL_0000625/	ENCODE-rE2G predictions for CD8-positive, alpha-beta T cell; Donor: ENCDO579CCQ		ENCDO579CCQ
CALML6	chr1:1906165-1906665	chr1:1914826-1914827	0.49487811197073	ENCSR226FNO	ENCFF126EEY	CD8-positive, alpha-beta T cell	/biosample-types/primary_cell_CL_0000625/	ENCODE-rE2G predictions for CD8-positive, alpha-beta T cell; Donor: ENCDO579CCQ		ENCDO579CCQ
GNB1	chr1:1906165-1906665	chr1:1891117-1891118	0.278841421639688	ENCSR226FNO	ENCFF126EEY	CD8-positive, alpha-beta T cell	/biosample-types/primary_cell_CL_0000625/	ENCODE-rE2G predictions for CD8-positive, alpha-beta T cell; Donor: ENCDO579CCQ		ENCDO579CCQ
SLC35E2	chr1:1906165-1906665	chr1:1745999-1746000	0.252664379636765	ENCSR226FNO	ENCFF126EEY	CD8-positive, alpha-beta T cell	/biosample-types/primary_cell_CL_0000625/	ENCODE-rE2G predictions for CD8-positive, alpha-beta T cell; Donor: ENCDO579CCQ		ENCDO579CCQ
CALML6	chr1:1908875-1909586	chr1:1914826-1914827	0.925859117855376	ENCSR226FNO	ENCFF126EEY	CD8-positive, alpha-beta T cell	/biosample-types/primary_cell_CL_0000625/	ENCODE-rE2G predictions for CD8-positive, alpha-beta T cell; Donor: ENCDO579CCQ		ENCDO579CCQ
CDK11A	chr1:1908875-1909586	chr1:1724565-1724566	0.243941595590667	ENCSR226FNO	ENCFF126EEY	CD8-positive, alpha-beta T cell	/biosample-types/primary_cell_CL_0000625/	ENCODE-rE2G predictions for CD8-positive, alpha-beta T cell; Donor: ENCDO579CCQ		ENCDO579CCQ
CDK11B	chr1:1908875-1909586	chr1:1724420-1724421	0.243859503216855	ENCSR226FNO	ENCFF126EEY	CD8-positive, alpha-beta T cell	/biosample-types/primary_cell_CL_0000625/	ENCODE-rE2G predictions for CD8-positive, alpha-beta T cell; Donor: ENCDO579CCQ		ENCDO579CCQ
GABRD	chr1:1908875-1909586	chr1:2019328-2019329	0.354619014337287	ENCSR226FNO	ENCFF126EEY	CD8-positive, alpha-beta T cell	/biosample-types/primary_cell_CL_0000625/	ENCODE-rE2G predictions for CD8-positive, alpha-beta T cell; Donor: ENCDO579CCQ		ENCDO579CCQ
GNB1	chr1:1908875-1909586	chr1:1891117-1891118	0.827848892072681	ENCSR226FNO	ENCFF126EEY	CD8-positive, alpha-beta T cell	/biosample-types/primary_cell_CL_0000625/	ENCODE-rE2G predictions for CD8-positive, alpha-beta T cell; Donor: ENCDO579CCQ		ENCDO579CCQ
NADK	chr1:1908875-1909586	chr1:1778470-1778471	0.697339107471386	ENCSR226FNO	ENCFF126EEY	CD8-positive, alpha-beta T cell	/biosample-types/primary_cell_CL_0000625/	ENCODE-rE2G predictions for CD8-positive, alpha-beta T cell; Donor: ENCDO579CCQ		ENCDO579CCQ
SLC35E2	chr1:1908875-1909586	chr1:1745999-1746000	0.798198137909963	ENCSR226FNO	ENCFF126EEY	CD8-positive, alpha-beta T cell	/biosample-types/primary_cell_CL_0000625/	ENCODE-rE2G predictions for CD8-positive, alpha-beta T cell; Donor: ENCDO579CCQ		ENCDO579CCQ
SLC35E2B	chr1:1908875-1909586	chr1:1692804-1692805	0.282982511757891	ENCSR226FNO	ENCFF126EEY	CD8-positive, alpha-beta T cell	/biosample-types/primary_cell_CL_0000625/	ENCODE-rE2G predictions for CD8-positive, alpha-beta T cell; Donor: ENCDO579CCQ		ENCDO579CCQ
TMEM52	chr1:1908875-1909586	chr1:1919301-1919302	0.320362241236136	ENCSR226FNO	ENCFF126EEY	CD8-positive, alpha-beta T cell	/biosample-types/primary_cell_CL_0000625/	ENCODE-rE2G predictions for CD8-positive, alpha-beta T cell; Donor: ENCDO579CCQ		ENCDO579CCQ
CALML6	chr1:1914576-1915076	chr1:1914826-1914827	0.99999999555792	ENCSR226FNO	ENCFF126EEY	CD8-positive, alpha-beta T cell	/biosample-types/primary_cell_CL_0000625/	ENCODE-rE2G predictions for CD8-positive, alpha-beta T cell; Donor: ENCDO579CCQ		ENCDO579CCQ
TMEM52	chr1:1919051-1919767	chr1:1919301-1919302	0.999979772473534	ENCSR226FNO	ENCFF126EEY	CD8-positive, alpha-beta T cell	/biosample-types/primary_cell_CL_0000625/	ENCODE-rE2G predictions for CD8-positive, alpha-beta T cell; Donor: ENCDO579CCQ		ENCDO579CCQ
GABRD	chr1:2015647-2016147	chr1:2019328-2019329	0.632539495174924	ENCSR226FNO	ENCFF126EEY	CD8-positive, alpha-beta T cell	/biosample-types/primary_cell_CL_0000625/	ENCODE-rE2G predictions for CD8-positive, alpha-beta T cell; Donor: ENCDO579CCQ		ENCDO579CCQ
GABRD	chr1:2019078-2019578	chr1:2019328-2019329	0.999999997066661	ENCSR226FNO	ENCFF126EEY	CD8-positive, alpha-beta T cell	/biosample-types/primary_cell_CL_0000625/	ENCODE-rE2G predictions for CD8-positive, alpha-beta T cell; Donor: ENCDO579CCQ		ENCDO579CCQ
GABRD	chr1:2044731-2045231	chr1:2019328-2019329	0.667627950984682	ENCSR226FNO	ENCFF126EEY	CD8-positive, alpha-beta T cell	/biosample-types/primary_cell_CL_0000625/	ENCODE-rE2G predictions for CD8-positive, alpha-beta T cell; Donor: ENCDO579CCQ		ENCDO579CCQ
PRKCZ	chr1:2044731-2045231	chr1:2050469-2050470	0.478607873452919	ENCSR226FNO	ENCFF126EEY	CD8-positive, alpha-beta T cell	/biosample-types/primary_cell_CL_0000625/	ENCODE-rE2G predictions for CD8-positive, alpha-beta T cell; Donor: ENCDO579CCQ		ENCDO579CCQ
GABRD	chr1:2046352-2046852	chr1:2019328-2019329	0.470524576067345	ENCSR226FNO	ENCFF126EEY	CD8-positive, alpha-beta T cell	/biosample-types/primary_cell_CL_0000625/	ENCODE-rE2G predictions for CD8-positive, alpha-beta T cell; Donor: ENCDO579CCQ		ENCDO579CCQ
PRKCZ	chr1:2046352-2046852	chr1:2050469-2050470	0.344589979045732	ENCSR226FNO	ENCFF126EEY	CD8-positive, alpha-beta T cell	/biosample-types/primary_cell_CL_0000625/	ENCODE-rE2G predictions for CD8-positive, alpha-beta T cell; Donor: ENCDO579CCQ		ENCDO579CCQ
PRKCZ	chr1:2050026-2050890	chr1:2050469-2050470	0.999998383677127	ENCSR226FNO	ENCFF126EEY	CD8-positive, alpha-beta T cell	/biosample-types/primary_cell_CL_0000625/	ENCODE-rE2G predictions for CD8-positive, alpha-beta T cell; Donor: ENCDO579CCQ		ENCDO579CCQ
FAAP20	chr1:2133092-2133842	chr1:2194775-2194776	0.512449884546683	ENCSR226FNO	ENCFF126EEY	CD8-positive, alpha-beta T cell	/biosample-types/primary_cell_CL_0000625/	ENCODE-rE2G predictions for CD8-positive, alpha-beta T cell; Donor: ENCDO579CCQ		ENCDO579CCQ
GABRD	chr1:2133092-2133842	chr1:2019328-2019329	0.727334236638794	ENCSR226FNO	ENCFF126EEY	CD8-positive, alpha-beta T cell	/biosample-types/primary_cell_CL_0000625/	ENCODE-rE2G predictions for CD8-positive, alpha-beta T cell; Donor: ENCDO579CCQ		ENCDO579CCQ
PRKCZ	chr1:2133092-2133842	chr1:2050469-2050470	0.724981858462472	ENCSR226FNO	ENCFF126EEY	CD8-positive, alpha-beta T cell	/biosample-types/primary_cell_CL_0000625/	ENCODE-rE2G predictions for CD8-positive, alpha-beta T cell; Donor: ENCDO579CCQ		ENCDO579CCQ
SKI	chr1:2133092-2133842	chr1:2228694-2228695	0.252598249341182	ENCSR226FNO	ENCFF126EEY	CD8-positive, alpha-beta T cell	/biosample-types/primary_cell_CL_0000625/	ENCODE-rE2G predictions for CD8-positive, alpha-beta T cell; Donor: ENCDO579CCQ		ENCDO579CCQ
GABRD	chr1:2148628-2149197	chr1:2019328-2019329	0.366921565645931	ENCSR226FNO	ENCFF126EEY	CD8-positive, alpha-beta T cell	/biosample-types/primary_cell_CL_0000625/	ENCODE-rE2G predictions for CD8-positive, alpha-beta T cell; Donor: ENCDO579CCQ		ENCDO579CCQ
PRKCZ	chr1:2148628-2149197	chr1:2050469-2050470	0.277064674016796	ENCSR226FNO	ENCFF126EEY	CD8-positive, alpha-beta T cell	/biosample-types/primary_cell_CL_0000625/	ENCODE-rE2G predictions for CD8-positive, alpha-beta T cell; Donor: ENCDO579CCQ		ENCDO579CCQ
FAAP20	chr1:2189326-2189826	chr1:2194775-2194776	0.754480576742114	ENCSR226FNO	ENCFF126EEY	CD8-positive, alpha-beta T cell	/biosample-types/primary_cell_CL_0000625/	ENCODE-rE2G predictions for CD8-positive, alpha-beta T cell; Donor: ENCDO579CCQ		ENCDO579CCQ
GABRD	chr1:2189326-2189826	chr1:2019328-2019329	0.324584128606901	ENCSR226FNO	ENCFF126EEY	CD8-positive, alpha-beta T cell	/biosample-types/primary_cell_CL_0000625/	ENCODE-rE2G predictions for CD8-positive, alpha-beta T cell; Donor: ENCDO579CCQ		ENCDO579CCQ
PRKCZ	chr1:2189326-2189826	chr1:2050469-2050470	0.242831450615398	ENCSR226FNO	ENCFF126EEY	CD8-positive, alpha-beta T cell	/biosample-types/primary_cell_CL_0000625/	ENCODE-rE2G predictions for CD8-positive, alpha-beta T cell; Donor: ENCDO579CCQ		ENCDO579CCQ
FAAP20	chr1:2194525-2195547	chr1:2194775-2194776	0.999988338188627	ENCSR226FNO	ENCFF126EEY	CD8-positive, alpha-beta T cell	/biosample-types/primary_cell_CL_0000625/	ENCODE-rE2G predictions for CD8-positive, alpha-beta T cell; Donor: ENCDO579CCQ		ENCDO579CCQ
FAAP20	chr1:2199048-2199795	chr1:2194775-2194776	0.733091712710475	ENCSR226FNO	ENCFF126EEY	CD8-positive, alpha-beta T cell	/biosample-types/primary_cell_CL_0000625/	ENCODE-rE2G predictions for CD8-positive, alpha-beta T cell; Donor: ENCDO579CCQ		ENCDO579CCQ
SKI	chr1:2199048-2199795	chr1:2228694-2228695	0.472335652496888	ENCSR226FNO	ENCFF126EEY	CD8-positive, alpha-beta T cell	/biosample-types/primary_cell_CL_0000625/	ENCODE-rE2G predictions for CD8-positive, alpha-beta T cell; Donor: ENCDO579CCQ		ENCDO579CCQ
FAAP20	chr1:2204163-2205543	chr1:2194775-2194776	0.72198357171059	ENCSR226FNO	ENCFF126EEY	CD8-positive, alpha-beta T cell	/biosample-types/primary_cell_CL_0000625/	ENCODE-rE2G predictions for CD8-positive, alpha-beta T cell; Donor: ENCDO579CCQ		ENCDO579CCQ
GABRD	chr1:2204163-2205543	chr1:2019328-2019329	0.223777259072437	ENCSR226FNO	ENCFF126EEY	CD8-positive, alpha-beta T cell	/biosample-types/primary_cell_CL_0000625/	ENCODE-rE2G predictions for CD8-positive, alpha-beta T cell; Donor: ENCDO579CCQ		ENCDO579CCQ
SKI	chr1:2204163-2205543	chr1:2228694-2228695	0.671976574867057	ENCSR226FNO	ENCFF126EEY	CD8-positive, alpha-beta T cell	/biosample-types/primary_cell_CL_0000625/	ENCODE-rE2G predictions for CD8-positive, alpha-beta T cell; Donor: ENCDO579CCQ		ENCDO579CCQ
SKI	chr1:2212417-2212917	chr1:2228694-2228695	0.321088898654021	ENCSR226FNO	ENCFF126EEY	CD8-positive, alpha-beta T cell	/biosample-types/primary_cell_CL_0000625/	ENCODE-rE2G predictions for CD8-positive, alpha-beta T cell; Donor: ENCDO579CCQ		ENCDO579CCQ
FAAP20	chr1:2227561-2228061	chr1:2194775-2194776	0.54529481750089	ENCSR226FNO	ENCFF126EEY	CD8-positive, alpha-beta T cell	/biosample-types/primary_cell_CL_0000625/	ENCODE-rE2G predictions for CD8-positive, alpha-beta T cell; Donor: ENCDO579CCQ		ENCDO579CCQ
GABRD	chr1:2227561-2228061	chr1:2019328-2019329	0.243137037191791	ENCSR226FNO	ENCFF126EEY	CD8-positive, alpha-beta T cell	/biosample-types/primary_cell_CL_0000625/	ENCODE-rE2G predictions for CD8-positive, alpha-beta T cell; Donor: ENCDO579CCQ		ENCDO579CCQ
SKI	chr1:2227561-2228061	chr1:2228694-2228695	0.987238237694556	ENCSR226FNO	ENCFF126EEY	CD8-positive, alpha-beta T cell	/biosample-types/primary_cell_CL_0000625/	ENCODE-rE2G predictions for CD8-positive, alpha-beta T cell; Donor: ENCDO579CCQ		ENCDO579CCQ
SKI	chr1:2228444-2228944	chr1:2228694-2228695	0.999999995083704	ENCSR226FNO	ENCFF126EEY	CD8-positive, alpha-beta T cell	/biosample-types/primary_cell_CL_0000625/	ENCODE-rE2G predictions for CD8-positive, alpha-beta T cell; Donor: ENCDO579CCQ		ENCDO579CCQ
SKI	chr1:2229053-2229553	chr1:2228694-2228695	0.999983925836866	ENCSR226FNO	ENCFF126EEY	CD8-positive, alpha-beta T cell	/biosample-types/primary_cell_CL_0000625/	ENCODE-rE2G predictions for CD8-positive, alpha-beta T cell; Donor: ENCDO579CCQ		ENCDO579CCQ
SKI	chr1:2230988-2231488	chr1:2228694-2228695	0.859237740689592	ENCSR226FNO	ENCFF126EEY	CD8-positive, alpha-beta T cell	/biosample-types/primary_cell_CL_0000625/	ENCODE-rE2G predictions for CD8-positive, alpha-beta T cell; Donor: ENCDO579CCQ		ENCDO579CCQ
SKI	chr1:2231701-2232371	chr1:2228694-2228695	0.849250682747451	ENCSR226FNO	ENCFF126EEY	CD8-positive, alpha-beta T cell	/biosample-types/primary_cell_CL_0000625/	ENCODE-rE2G predictions for CD8-positive, alpha-beta T cell; Donor: ENCDO579CCQ		ENCDO579CCQ
SKI	chr1:2234260-2234760	chr1:2228694-2228695	0.88914282498155	ENCSR226FNO	ENCFF126EEY	CD8-positive, alpha-beta T cell	/biosample-types/primary_cell_CL_0000625/	ENCODE-rE2G predictions for CD8-positive, alpha-beta T cell; Donor: ENCDO579CCQ		ENCDO579CCQ
SKI	chr1:2236904-2237589	chr1:2228694-2228695	0.46952658261932	ENCSR226FNO	ENCFF126EEY	CD8-positive, alpha-beta T cell	/biosample-types/primary_cell_CL_0000625/	ENCODE-rE2G predictions for CD8-positive, alpha-beta T cell; Donor: ENCDO579CCQ		ENCDO579CCQ
SKI	chr1:2240338-2241021	chr1:2228694-2228695	0.242544090306069	ENCSR226FNO	ENCFF126EEY	CD8-positive, alpha-beta T cell	/biosample-types/primary_cell_CL_0000625/	ENCODE-rE2G predictions for CD8-positive, alpha-beta T cell; Donor: ENCDO579CCQ		ENCDO579CCQ
SKI	chr1:2246255-2246755	chr1:2228694-2228695	0.258132478682938	ENCSR226FNO	ENCFF126EEY	CD8-positive, alpha-beta T cell	/biosample-types/primary_cell_CL_0000625/	ENCODE-rE2G predictions for CD8-positive, alpha-beta T cell; Donor: ENCDO579CCQ		ENCDO579CCQ
SKI	chr1:2250271-2250771	chr1:2228694-2228695	0.230807917394832	ENCSR226FNO	ENCFF126EEY	CD8-positive, alpha-beta T cell	/biosample-types/primary_cell_CL_0000625/	ENCODE-rE2G predictions for CD8-positive, alpha-beta T cell; Donor: ENCDO579CCQ		ENCDO579CCQ
FAAP20	chr1:2255244-2256391	chr1:2194775-2194776	0.73273591570084	ENCSR226FNO	ENCFF126EEY	CD8-positive, alpha-beta T cell	/biosample-types/primary_cell_CL_0000625/	ENCODE-rE2G predictions for CD8-positive, alpha-beta T cell; Donor: ENCDO579CCQ		ENCDO579CCQ
GABRD	chr1:2255244-2256391	chr1:2019328-2019329	0.628134704391816	ENCSR226FNO	ENCFF126EEY	CD8-positive, alpha-beta T cell	/biosample-types/primary_cell_CL_0000625/	ENCODE-rE2G predictions for CD8-positive, alpha-beta T cell; Donor: ENCDO579CCQ		ENCDO579CCQ
MMEL1	chr1:2255244-2256391	chr1:2633042-2633043	0.232906556155754	ENCSR226FNO	ENCFF126EEY	CD8-positive, alpha-beta T cell	/biosample-types/primary_cell_CL_0000625/	ENCODE-rE2G predictions for CD8-positive, alpha-beta T cell; Donor: ENCDO579CCQ		ENCDO579CCQ
MORN1	chr1:2255244-2256391	chr1:2391751-2391752	0.447838940153758	ENCSR226FNO	ENCFF126EEY	CD8-positive, alpha-beta T cell	/biosample-types/primary_cell_CL_0000625/	ENCODE-rE2G predictions for CD8-positive, alpha-beta T cell; Donor: ENCDO579CCQ		ENCDO579CCQ
PRKCZ	chr1:2255244-2256391	chr1:2050469-2050470	0.344430652890104	ENCSR226FNO	ENCFF126EEY	CD8-positive, alpha-beta T cell	/biosample-types/primary_cell_CL_0000625/	ENCODE-rE2G predictions for CD8-positive, alpha-beta T cell; Donor: ENCDO579CCQ		ENCDO579CCQ
SKI	chr1:2255244-2256391	chr1:2228694-2228695	0.962670066672008	ENCSR226FNO	ENCFF126EEY	CD8-positive, alpha-beta T cell	/biosample-types/primary_cell_CL_0000625/	ENCODE-rE2G predictions for CD8-positive, alpha-beta T cell; Donor: ENCDO579CCQ		ENCDO579CCQ
SKI	chr1:2258958-2259458	chr1:2228694-2228695	0.427898022163788	ENCSR226FNO	ENCFF126EEY	CD8-positive, alpha-beta T cell	/biosample-types/primary_cell_CL_0000625/	ENCODE-rE2G predictions for CD8-positive, alpha-beta T cell; Donor: ENCDO579CCQ		ENCDO579CCQ
SKI	chr1:2260933-2261433	chr1:2228694-2228695	0.240518825130141	ENCSR226FNO	ENCFF126EEY	CD8-positive, alpha-beta T cell	/biosample-types/primary_cell_CL_0000625/	ENCODE-rE2G predictions for CD8-positive, alpha-beta T cell; Donor: ENCDO579CCQ		ENCDO579CCQ
FAAP20	chr1:2290207-2291399	chr1:2194775-2194776	0.225013525703116	ENCSR226FNO	ENCFF126EEY	CD8-positive, alpha-beta T cell	/biosample-types/primary_cell_CL_0000625/	ENCODE-rE2G predictions for CD8-positive, alpha-beta T cell; Donor: ENCDO579CCQ		ENCDO579CCQ
GABRD	chr1:2290207-2291399	chr1:2019328-2019329	0.255458941096045	ENCSR226FNO	ENCFF126EEY	CD8-positive, alpha-beta T cell	/biosample-types/primary_cell_CL_0000625/	ENCODE-rE2G predictions for CD8-positive, alpha-beta T cell; Donor: ENCDO579CCQ		ENCDO579CCQ
SKI	chr1:2290207-2291399	chr1:2228694-2228695	0.627941624073101	ENCSR226FNO	ENCFF126EEY	CD8-positive, alpha-beta T cell	/biosample-types/primary_cell_CL_0000625/	ENCODE-rE2G predictions for CD8-positive, alpha-beta T cell; Donor: ENCDO579CCQ		ENCDO579CCQ
FAAP20	chr1:2300334-2300834	chr1:2194775-2194776	0.241055862609401	ENCSR226FNO	ENCFF126EEY	CD8-positive, alpha-beta T cell	/biosample-types/primary_cell_CL_0000625/	ENCODE-rE2G predictions for CD8-positive, alpha-beta T cell; Donor: ENCDO579CCQ		ENCDO579CCQ
GABRD	chr1:2300334-2300834	chr1:2019328-2019329	0.231548212476357	ENCSR226FNO	ENCFF126EEY	CD8-positive, alpha-beta T cell	/biosample-types/primary_cell_CL_0000625/	ENCODE-rE2G predictions for CD8-positive, alpha-beta T cell; Donor: ENCDO579CCQ		ENCDO579CCQ
SKI	chr1:2300334-2300834	chr1:2228694-2228695	0.633020101574569	ENCSR226FNO	ENCFF126EEY	CD8-positive, alpha-beta T cell	/biosample-types/primary_cell_CL_0000625/	ENCODE-rE2G predictions for CD8-positive, alpha-beta T cell; Donor: ENCDO579CCQ		ENCDO579CCQ
FAAP20	chr1:2300928-2301428	chr1:2194775-2194776	0.363417572704821	ENCSR226FNO	ENCFF126EEY	CD8-positive, alpha-beta T cell	/biosample-types/primary_cell_CL_0000625/	ENCODE-rE2G predictions for CD8-positive, alpha-beta T cell; Donor: ENCDO579CCQ		ENCDO579CCQ
GABRD	chr1:2300928-2301428	chr1:2019328-2019329	0.318144777369703	ENCSR226FNO	ENCFF126EEY	CD8-positive, alpha-beta T cell	/biosample-types/primary_cell_CL_0000625/	ENCODE-rE2G predictions for CD8-positive, alpha-beta T cell; Donor: ENCDO579CCQ		ENCDO579CCQ
SKI	chr1:2300928-2301428	chr1:2228694-2228695	0.767860893902501	ENCSR226FNO	ENCFF126EEY	CD8-positive, alpha-beta T cell	/biosample-types/primary_cell_CL_0000625/	ENCODE-rE2G predictions for CD8-positive, alpha-beta T cell; Donor: ENCDO579CCQ		ENCDO579CCQ
SKI	chr1:2308218-2308718	chr1:2228694-2228695	0.210194888216558	ENCSR226FNO	ENCFF126EEY	CD8-positive, alpha-beta T cell	/biosample-types/primary_cell_CL_0000625/	ENCODE-rE2G predictions for CD8-positive, alpha-beta T cell; Donor: ENCDO579CCQ		ENCDO579CCQ
SKI	chr1:2309143-2309643	chr1:2228694-2228695	0.211336554340341	ENCSR226FNO	ENCFF126EEY	CD8-positive, alpha-beta T cell	/biosample-types/primary_cell_CL_0000625/	ENCODE-rE2G predictions for CD8-positive, alpha-beta T cell; Donor: ENCDO579CCQ		ENCDO579CCQ
SKI	chr1:2311411-2312256	chr1:2228694-2228695	0.429192183889537	ENCSR226FNO	ENCFF126EEY	CD8-positive, alpha-beta T cell	/biosample-types/primary_cell_CL_0000625/	ENCODE-rE2G predictions for CD8-positive, alpha-beta T cell; Donor: ENCDO579CCQ		ENCDO579CCQ
SKI	chr1:2314247-2314747	chr1:2228694-2228695	0.225519692296825	ENCSR226FNO	ENCFF126EEY	CD8-positive, alpha-beta T cell	/biosample-types/primary_cell_CL_0000625/	ENCODE-rE2G predictions for CD8-positive, alpha-beta T cell; Donor: ENCDO579CCQ		ENCDO579CCQ
SKI	chr1:2315076-2316072	chr1:2228694-2228695	0.402219898134472	ENCSR226FNO	ENCFF126EEY	CD8-positive, alpha-beta T cell	/biosample-types/primary_cell_CL_0000625/	ENCODE-rE2G predictions for CD8-positive, alpha-beta T cell; Donor: ENCDO579CCQ		ENCDO579CCQ
MORN1	chr1:2391500-2392024	chr1:2391751-2391752	0.999996210425894	ENCSR226FNO	ENCFF126EEY	CD8-positive, alpha-beta T cell	/biosample-types/primary_cell_CL_0000625/	ENCODE-rE2G predictions for CD8-positive, alpha-beta T cell; Donor: ENCDO579CCQ		ENCDO579CCQ
RER1	chr1:2391500-2392024	chr1:2391774-2391775	0.999986252975854	ENCSR226FNO	ENCFF126EEY	CD8-positive, alpha-beta T cell	/biosample-types/primary_cell_CL_0000625/	ENCODE-rE2G predictions for CD8-positive, alpha-beta T cell; Donor: ENCDO579CCQ		ENCDO579CCQ
PEX10	chr1:2412321-2413219	chr1:2412571-2412572	0.999953079998387	ENCSR226FNO	ENCFF126EEY	CD8-positive, alpha-beta T cell	/biosample-types/primary_cell_CL_0000625/	ENCODE-rE2G predictions for CD8-positive, alpha-beta T cell; Donor: ENCDO579CCQ		ENCDO579CCQ
PEX10	chr1:2413558-2414058	chr1:2412571-2412572	0.245447787609417	ENCSR226FNO	ENCFF126EEY	CD8-positive, alpha-beta T cell	/biosample-types/primary_cell_CL_0000625/	ENCODE-rE2G predictions for CD8-positive, alpha-beta T cell; Donor: ENCDO579CCQ		ENCDO579CCQ
PEX10	chr1:2414128-2414831	chr1:2412571-2412572	0.699995473844193	ENCSR226FNO	ENCFF126EEY	CD8-positive, alpha-beta T cell	/biosample-types/primary_cell_CL_0000625/	ENCODE-rE2G predictions for CD8-positive, alpha-beta T cell; Donor: ENCDO579CCQ		ENCDO579CCQ
HES5	chr1:2523346-2524353	chr1:2530245-2530246	0.707953027558484	ENCSR226FNO	ENCFF126EEY	CD8-positive, alpha-beta T cell	/biosample-types/primary_cell_CL_0000625/	ENCODE-rE2G predictions for CD8-positive, alpha-beta T cell; Donor: ENCDO579CCQ		ENCDO579CCQ
PANK4	chr1:2523346-2524353	chr1:2526628-2526629	0.780970594466877	ENCSR226FNO	ENCFF126EEY	CD8-positive, alpha-beta T cell	/biosample-types/primary_cell_CL_0000625/	ENCODE-rE2G predictions for CD8-positive, alpha-beta T cell; Donor: ENCDO579CCQ		ENCDO579CCQ
PANK4	chr1:2526085-2527246	chr1:2526628-2526629	0.999996814299412	ENCSR226FNO	ENCFF126EEY	CD8-positive, alpha-beta T cell	/biosample-types/primary_cell_CL_0000625/	ENCODE-rE2G predictions for CD8-positive, alpha-beta T cell; Donor: ENCDO579CCQ		ENCDO579CCQ
HES5	chr1:2528900-2529400	chr1:2530245-2530246	0.86901754334761	ENCSR226FNO	ENCFF126EEY	CD8-positive, alpha-beta T cell	/biosample-types/primary_cell_CL_0000625/	ENCODE-rE2G predictions for CD8-positive, alpha-beta T cell; Donor: ENCDO579CCQ		ENCDO579CCQ
PANK4	chr1:2528900-2529400	chr1:2526628-2526629	0.471265528656794	ENCSR226FNO	ENCFF126EEY	CD8-positive, alpha-beta T cell	/biosample-types/primary_cell_CL_0000625/	ENCODE-rE2G predictions for CD8-positive, alpha-beta T cell; Donor: ENCDO579CCQ		ENCDO579CCQ
HES5	chr1:2529995-2530495	chr1:2530245-2530246	0.999999996688038	ENCSR226FNO	ENCFF126EEY	CD8-positive, alpha-beta T cell	/biosample-types/primary_cell_CL_0000625/	ENCODE-rE2G predictions for CD8-positive, alpha-beta T cell; Donor: ENCDO579CCQ		ENCDO579CCQ
HES5	chr1:2530557-2531474	chr1:2530245-2530246	0.999986868124975	ENCSR226FNO	ENCFF126EEY	CD8-positive, alpha-beta T cell	/biosample-types/primary_cell_CL_0000625/	ENCODE-rE2G predictions for CD8-positive, alpha-beta T cell; Donor: ENCDO579CCQ		ENCDO579CCQ
HES5	chr1:2539360-2539860	chr1:2530245-2530246	0.218677174081141	ENCSR226FNO	ENCFF126EEY	CD8-positive, alpha-beta T cell	/biosample-types/primary_cell_CL_0000625/	ENCODE-rE2G predictions for CD8-positive, alpha-beta T cell; Donor: ENCDO579CCQ		ENCDO579CCQ
FAM213B	chr1:2545895-2546625	chr1:2586749-2586750	0.259013853189172	ENCSR226FNO	ENCFF126EEY	CD8-positive, alpha-beta T cell	/biosample-types/primary_cell_CL_0000625/	ENCODE-rE2G predictions for CD8-positive, alpha-beta T cell; Donor: ENCDO579CCQ		ENCDO579CCQ
HES5	chr1:2545895-2546625	chr1:2530245-2530246	0.945429147171116	ENCSR226FNO	ENCFF126EEY	CD8-positive, alpha-beta T cell	/biosample-types/primary_cell_CL_0000625/	ENCODE-rE2G predictions for CD8-positive, alpha-beta T cell; Donor: ENCDO579CCQ		ENCDO579CCQ
MMEL1	chr1:2545895-2546625	chr1:2633042-2633043	0.540992059823693	ENCSR226FNO	ENCFF126EEY	CD8-positive, alpha-beta T cell	/biosample-types/primary_cell_CL_0000625/	ENCODE-rE2G predictions for CD8-positive, alpha-beta T cell; Donor: ENCDO579CCQ		ENCDO579CCQ
PANK4	chr1:2545895-2546625	chr1:2526628-2526629	0.730228717285128	ENCSR226FNO	ENCFF126EEY	CD8-positive, alpha-beta T cell	/biosample-types/primary_cell_CL_0000625/	ENCODE-rE2G predictions for CD8-positive, alpha-beta T cell; Donor: ENCDO579CCQ		ENCDO579CCQ
TNFRSF14	chr1:2545895-2546625	chr1:2556364-2556365	0.882783699448881	ENCSR226FNO	ENCFF126EEY	CD8-positive, alpha-beta T cell	/biosample-types/primary_cell_CL_0000625/	ENCODE-rE2G predictions for CD8-positive, alpha-beta T cell; Donor: ENCDO579CCQ		ENCDO579CCQ
HES5	chr1:2546806-2547306	chr1:2530245-2530246	0.817668307722134	ENCSR226FNO	ENCFF126EEY	CD8-positive, alpha-beta T cell	/biosample-types/primary_cell_CL_0000625/	ENCODE-rE2G predictions for CD8-positive, alpha-beta T cell; Donor: ENCDO579CCQ		ENCDO579CCQ
MMEL1	chr1:2546806-2547306	chr1:2633042-2633043	0.258018233459665	ENCSR226FNO	ENCFF126EEY	CD8-positive, alpha-beta T cell	/biosample-types/primary_cell_CL_0000625/	ENCODE-rE2G predictions for CD8-positive, alpha-beta T cell; Donor: ENCDO579CCQ		ENCDO579CCQ
PANK4	chr1:2546806-2547306	chr1:2526628-2526629	0.396946368126272	ENCSR226FNO	ENCFF126EEY	CD8-positive, alpha-beta T cell	/biosample-types/primary_cell_CL_0000625/	ENCODE-rE2G predictions for CD8-positive, alpha-beta T cell; Donor: ENCDO579CCQ		ENCDO579CCQ
TNFRSF14	chr1:2546806-2547306	chr1:2556364-2556365	0.574430746546614	ENCSR226FNO	ENCFF126EEY	CD8-positive, alpha-beta T cell	/biosample-types/primary_cell_CL_0000625/	ENCODE-rE2G predictions for CD8-positive, alpha-beta T cell; Donor: ENCDO579CCQ		ENCDO579CCQ
FAM213B	chr1:2547544-2549146	chr1:2586749-2586750	0.410770613295422	ENCSR226FNO	ENCFF126EEY	CD8-positive, alpha-beta T cell	/biosample-types/primary_cell_CL_0000625/	ENCODE-rE2G predictions for CD8-positive, alpha-beta T cell; Donor: ENCDO579CCQ		ENCDO579CCQ
HES5	chr1:2547544-2549146	chr1:2530245-2530246	0.984067929792908	ENCSR226FNO	ENCFF126EEY	CD8-positive, alpha-beta T cell	/biosample-types/primary_cell_CL_0000625/	ENCODE-rE2G predictions for CD8-positive, alpha-beta T cell; Donor: ENCDO579CCQ		ENCDO579CCQ
MMEL1	chr1:2547544-2549146	chr1:2633042-2633043	0.703329054239761	ENCSR226FNO	ENCFF126EEY	CD8-positive, alpha-beta T cell	/biosample-types/primary_cell_CL_0000625/	ENCODE-rE2G predictions for CD8-positive, alpha-beta T cell; Donor: ENCDO579CCQ		ENCDO579CCQ
PANK4	chr1:2547544-2549146	chr1:2526628-2526629	0.898802442905302	ENCSR226FNO	ENCFF126EEY	CD8-positive, alpha-beta T cell	/biosample-types/primary_cell_CL_0000625/	ENCODE-rE2G predictions for CD8-positive, alpha-beta T cell; Donor: ENCDO579CCQ		ENCDO579CCQ
PEX10	chr1:2547544-2549146	chr1:2412571-2412572	0.310067946935674	ENCSR226FNO	ENCFF126EEY	CD8-positive, alpha-beta T cell	/biosample-types/primary_cell_CL_0000625/	ENCODE-rE2G predictions for CD8-positive, alpha-beta T cell; Donor: ENCDO579CCQ		ENCDO579CCQ
TNFRSF14	chr1:2547544-2549146	chr1:2556364-2556365	0.926407203758146	ENCSR226FNO	ENCFF126EEY	CD8-positive, alpha-beta T cell	/biosample-types/primary_cell_CL_0000625/	ENCODE-rE2G predictions for CD8-positive, alpha-beta T cell; Donor: ENCDO579CCQ		ENCDO579CCQ
TNFRSF14	chr1:2554797-2556816	chr1:2556364-2556365	0.999941596770357	ENCSR226FNO	ENCFF126EEY	CD8-positive, alpha-beta T cell	/biosample-types/primary_cell_CL_0000625/	ENCODE-rE2G predictions for CD8-positive, alpha-beta T cell; Donor: ENCDO579CCQ		ENCDO579CCQ
FAM213B	chr1:2577934-2579154	chr1:2586749-2586750	0.714192758125634	ENCSR226FNO	ENCFF126EEY	CD8-positive, alpha-beta T cell	/biosample-types/primary_cell_CL_0000625/	ENCODE-rE2G predictions for CD8-positive, alpha-beta T cell; Donor: ENCDO579CCQ		ENCDO579CCQ
HES5	chr1:2577934-2579154	chr1:2530245-2530246	0.23858293766999	ENCSR226FNO	ENCFF126EEY	CD8-positive, alpha-beta T cell	/biosample-types/primary_cell_CL_0000625/	ENCODE-rE2G predictions for CD8-positive, alpha-beta T cell; Donor: ENCDO579CCQ		ENCDO579CCQ
MMEL1	chr1:2577934-2579154	chr1:2633042-2633043	0.681230855303381	ENCSR226FNO	ENCFF126EEY	CD8-positive, alpha-beta T cell	/biosample-types/primary_cell_CL_0000625/	ENCODE-rE2G predictions for CD8-positive, alpha-beta T cell; Donor: ENCDO579CCQ		ENCDO579CCQ
TNFRSF14	chr1:2577934-2579154	chr1:2556364-2556365	0.247440286825219	ENCSR226FNO	ENCFF126EEY	CD8-positive, alpha-beta T cell	/biosample-types/primary_cell_CL_0000625/	ENCODE-rE2G predictions for CD8-positive, alpha-beta T cell; Donor: ENCDO579CCQ		ENCDO579CCQ
FAM213B	chr1:2584030-2584530	chr1:2586749-2586750	0.803367733820761	ENCSR226FNO	ENCFF126EEY	CD8-positive, alpha-beta T cell	/biosample-types/primary_cell_CL_0000625/	ENCODE-rE2G predictions for CD8-positive, alpha-beta T cell; Donor: ENCDO579CCQ		ENCDO579CCQ
MMEL1	chr1:2584030-2584530	chr1:2633042-2633043	0.56252621741428	ENCSR226FNO	ENCFF126EEY	CD8-positive, alpha-beta T cell	/biosample-types/primary_cell_CL_0000625/	ENCODE-rE2G predictions for CD8-positive, alpha-beta T cell; Donor: ENCDO579CCQ		ENCDO579CCQ
FAM213B	chr1:2585364-2586115	chr1:2586749-2586750	0.9426597580614	ENCSR226FNO	ENCFF126EEY	CD8-positive, alpha-beta T cell	/biosample-types/primary_cell_CL_0000625/	ENCODE-rE2G predictions for CD8-positive, alpha-beta T cell; Donor: ENCDO579CCQ		ENCDO579CCQ
HES5	chr1:2585364-2586115	chr1:2530245-2530246	0.257425408180821	ENCSR226FNO	ENCFF126EEY	CD8-positive, alpha-beta T cell	/biosample-types/primary_cell_CL_0000625/	ENCODE-rE2G predictions for CD8-positive, alpha-beta T cell; Donor: ENCDO579CCQ		ENCDO579CCQ
MMEL1	chr1:2585364-2586115	chr1:2633042-2633043	0.763799960398893	ENCSR226FNO	ENCFF126EEY	CD8-positive, alpha-beta T cell	/biosample-types/primary_cell_CL_0000625/	ENCODE-rE2G predictions for CD8-positive, alpha-beta T cell; Donor: ENCDO579CCQ		ENCDO579CCQ
FAM213B	chr1:2586273-2586999	chr1:2586749-2586750	0.99998795762626	ENCSR226FNO	ENCFF126EEY	CD8-positive, alpha-beta T cell	/biosample-types/primary_cell_CL_0000625/	ENCODE-rE2G predictions for CD8-positive, alpha-beta T cell; Donor: ENCDO579CCQ		ENCDO579CCQ
MMEL1	chr1:2608390-2608890	chr1:2633042-2633043	0.316558105013693	ENCSR226FNO	ENCFF126EEY	CD8-positive, alpha-beta T cell	/biosample-types/primary_cell_CL_0000625/	ENCODE-rE2G predictions for CD8-positive, alpha-beta T cell; Donor: ENCDO579CCQ		ENCDO579CCQ
MMEL1	chr1:2611090-2611590	chr1:2633042-2633043	0.28583414556985	ENCSR226FNO	ENCFF126EEY	CD8-positive, alpha-beta T cell	/biosample-types/primary_cell_CL_0000625/	ENCODE-rE2G predictions for CD8-positive, alpha-beta T cell; Donor: ENCDO579CCQ		ENCDO579CCQ
MMEL1	chr1:2623232-2623732	chr1:2633042-2633043	0.511520153295179	ENCSR226FNO	ENCFF126EEY	CD8-positive, alpha-beta T cell	/biosample-types/primary_cell_CL_0000625/	ENCODE-rE2G predictions for CD8-positive, alpha-beta T cell; Donor: ENCDO579CCQ		ENCDO579CCQ
MMEL1	chr1:2624139-2624639	chr1:2633042-2633043	0.387299253652138	ENCSR226FNO	ENCFF126EEY	CD8-positive, alpha-beta T cell	/biosample-types/primary_cell_CL_0000625/	ENCODE-rE2G predictions for CD8-positive, alpha-beta T cell; Donor: ENCDO579CCQ		ENCDO579CCQ
MMEL1	chr1:2630111-2630611	chr1:2633042-2633043	0.741338752022636	ENCSR226FNO	ENCFF126EEY	CD8-positive, alpha-beta T cell	/biosample-types/primary_cell_CL_0000625/	ENCODE-rE2G predictions for CD8-positive, alpha-beta T cell; Donor: ENCDO579CCQ		ENCDO579CCQ
MMEL1	chr1:2632792-2633292	chr1:2633042-2633043	0.999999997398199	ENCSR226FNO	ENCFF126EEY	CD8-positive, alpha-beta T cell	/biosample-types/primary_cell_CL_0000625/	ENCODE-rE2G predictions for CD8-positive, alpha-beta T cell; Donor: ENCDO579CCQ		ENCDO579CCQ
FAM213B	chr1:2642410-2643507	chr1:2586749-2586750	0.208278535273366	ENCSR226FNO	ENCFF126EEY	CD8-positive, alpha-beta T cell	/biosample-types/primary_cell_CL_0000625/	ENCODE-rE2G predictions for CD8-positive, alpha-beta T cell; Donor: ENCDO579CCQ		ENCDO579CCQ
MMEL1	chr1:2642410-2643507	chr1:2633042-2633043	0.983959286374943	ENCSR226FNO	ENCFF126EEY	CD8-positive, alpha-beta T cell	/biosample-types/primary_cell_CL_0000625/	ENCODE-rE2G predictions for CD8-positive, alpha-beta T cell; Donor: ENCDO579CCQ		ENCDO579CCQ
ARHGEF16	chr1:3453043-3453741	chr1:3454582-3454583	0.987528612797347	ENCSR226FNO	ENCFF126EEY	CD8-positive, alpha-beta T cell	/biosample-types/primary_cell_CL_0000625/	ENCODE-rE2G predictions for CD8-positive, alpha-beta T cell; Donor: ENCDO579CCQ		ENCDO579CCQ
ARHGEF16	chr1:3454332-3454832	chr1:3454582-3454583	0.999999997092692	ENCSR226FNO	ENCFF126EEY	CD8-positive, alpha-beta T cell	/biosample-types/primary_cell_CL_0000625/	ENCODE-rE2G predictions for CD8-positive, alpha-beta T cell; Donor: ENCDO579CCQ		ENCDO579CCQ
ARHGEF16	chr1:3491175-3491675	chr1:3454582-3454583	0.677490261997215	ENCSR226FNO	ENCFF126EEY	CD8-positive, alpha-beta T cell	/biosample-types/primary_cell_CL_0000625/	ENCODE-rE2G predictions for CD8-positive, alpha-beta T cell; Donor: ENCDO579CCQ		ENCDO579CCQ
MEGF6	chr1:3491175-3491675	chr1:3611495-3611496	0.546207144148364	ENCSR226FNO	ENCFF126EEY	CD8-positive, alpha-beta T cell	/biosample-types/primary_cell_CL_0000625/	ENCODE-rE2G predictions for CD8-positive, alpha-beta T cell; Donor: ENCDO579CCQ		ENCDO579CCQ
ARHGEF16	chr1:3530356-3531266	chr1:3454582-3454583	0.286544684167282	ENCSR226FNO	ENCFF126EEY	CD8-positive, alpha-beta T cell	/biosample-types/primary_cell_CL_0000625/	ENCODE-rE2G predictions for CD8-positive, alpha-beta T cell; Donor: ENCDO579CCQ		ENCDO579CCQ
MEGF6	chr1:3530356-3531266	chr1:3611495-3611496	0.216509840436063	ENCSR226FNO	ENCFF126EEY	CD8-positive, alpha-beta T cell	/biosample-types/primary_cell_CL_0000625/	ENCODE-rE2G predictions for CD8-positive, alpha-beta T cell; Donor: ENCDO579CCQ		ENCDO579CCQ
ARHGEF16	chr1:3531421-3531921	chr1:3454582-3454583	0.489630695046961	ENCSR226FNO	ENCFF126EEY	CD8-positive, alpha-beta T cell	/biosample-types/primary_cell_CL_0000625/	ENCODE-rE2G predictions for CD8-positive, alpha-beta T cell; Donor: ENCDO579CCQ		ENCDO579CCQ
MEGF6	chr1:3531421-3531921	chr1:3611495-3611496	0.365131748696187	ENCSR226FNO	ENCFF126EEY	CD8-positive, alpha-beta T cell	/biosample-types/primary_cell_CL_0000625/	ENCODE-rE2G predictions for CD8-positive, alpha-beta T cell; Donor: ENCDO579CCQ		ENCDO579CCQ
MEGF6	chr1:3594445-3594945	chr1:3611495-3611496	0.228183322392219	ENCSR226FNO	ENCFF126EEY	CD8-positive, alpha-beta T cell	/biosample-types/primary_cell_CL_0000625/	ENCODE-rE2G predictions for CD8-positive, alpha-beta T cell; Donor: ENCDO579CCQ		ENCDO579CCQ
MEGF6	chr1:3597260-3597760	chr1:3611495-3611496	0.318713123121568	ENCSR226FNO	ENCFF126EEY	CD8-positive, alpha-beta T cell	/biosample-types/primary_cell_CL_0000625/	ENCODE-rE2G predictions for CD8-positive, alpha-beta T cell; Donor: ENCDO579CCQ		ENCDO579CCQ
MEGF6	chr1:3609870-3610370	chr1:3611495-3611496	0.696048524294037	ENCSR226FNO	ENCFF126EEY	CD8-positive, alpha-beta T cell	/biosample-types/primary_cell_CL_0000625/	ENCODE-rE2G predictions for CD8-positive, alpha-beta T cell; Donor: ENCDO579CCQ		ENCDO579CCQ
MEGF6	chr1:3611245-3611982	chr1:3611495-3611496	0.999995958604994	ENCSR226FNO	ENCFF126EEY	CD8-positive, alpha-beta T cell	/biosample-types/primary_cell_CL_0000625/	ENCODE-rE2G predictions for CD8-positive, alpha-beta T cell; Donor: ENCDO579CCQ		ENCDO579CCQ
ARHGEF16	chr1:3618944-3619444	chr1:3454582-3454583	0.721983209149952	ENCSR226FNO	ENCFF126EEY	CD8-positive, alpha-beta T cell	/biosample-types/primary_cell_CL_0000625/	ENCODE-rE2G predictions for CD8-positive, alpha-beta T cell; Donor: ENCDO579CCQ		ENCDO579CCQ
MEGF6	chr1:3618944-3619444	chr1:3611495-3611496	0.982238768911602	ENCSR226FNO	ENCFF126EEY	CD8-positive, alpha-beta T cell	/biosample-types/primary_cell_CL_0000625/	ENCODE-rE2G predictions for CD8-positive, alpha-beta T cell; Donor: ENCDO579CCQ		ENCDO579CCQ
TP73	chr1:3618944-3619444	chr1:3652564-3652565	0.287778297151538	ENCSR226FNO	ENCFF126EEY	CD8-positive, alpha-beta T cell	/biosample-types/primary_cell_CL_0000625/	ENCODE-rE2G predictions for CD8-positive, alpha-beta T cell; Donor: ENCDO579CCQ		ENCDO579CCQ
TPRG1L	chr1:3618944-3619444	chr1:3624991-3624992	0.906486813165456	ENCSR226FNO	ENCFF126EEY	CD8-positive, alpha-beta T cell	/biosample-types/primary_cell_CL_0000625/	ENCODE-rE2G predictions for CD8-positive, alpha-beta T cell; Donor: ENCDO579CCQ		ENCDO579CCQ
TPRG1L	chr1:3624606-3625241	chr1:3624991-3624992	0.999989115058453	ENCSR226FNO	ENCFF126EEY	CD8-positive, alpha-beta T cell	/biosample-types/primary_cell_CL_0000625/	ENCODE-rE2G predictions for CD8-positive, alpha-beta T cell; Donor: ENCDO579CCQ		ENCDO579CCQ
WRAP73	chr1:3649857-3650404	chr1:3650107-3650108	0.99998943495301	ENCSR226FNO	ENCFF126EEY	CD8-positive, alpha-beta T cell	/biosample-types/primary_cell_CL_0000625/	ENCODE-rE2G predictions for CD8-positive, alpha-beta T cell; Donor: ENCDO579CCQ		ENCDO579CCQ
TP73	chr1:3652314-3652814	chr1:3652564-3652565	0.9999999970935	ENCSR226FNO	ENCFF126EEY	CD8-positive, alpha-beta T cell	/biosample-types/primary_cell_CL_0000625/	ENCODE-rE2G predictions for CD8-positive, alpha-beta T cell; Donor: ENCDO579CCQ		ENCDO579CCQ
TP73	chr1:3656601-3657101	chr1:3652564-3652565	0.663696907978798	ENCSR226FNO	ENCFF126EEY	CD8-positive, alpha-beta T cell	/biosample-types/primary_cell_CL_0000625/	ENCODE-rE2G predictions for CD8-positive, alpha-beta T cell; Donor: ENCDO579CCQ		ENCDO579CCQ
TP73	chr1:3677026-3677526	chr1:3652564-3652565	0.260488823811632	ENCSR226FNO	ENCFF126EEY	CD8-positive, alpha-beta T cell	/biosample-types/primary_cell_CL_0000625/	ENCODE-rE2G predictions for CD8-positive, alpha-beta T cell; Donor: ENCDO579CCQ		ENCDO579CCQ
TP73	chr1:3679092-3679592	chr1:3652564-3652565	0.208829384063931	ENCSR226FNO	ENCFF126EEY	CD8-positive, alpha-beta T cell	/biosample-types/primary_cell_CL_0000625/	ENCODE-rE2G predictions for CD8-positive, alpha-beta T cell; Donor: ENCDO579CCQ		ENCDO579CCQ
CCDC27	chr1:3724336-3724836	chr1:3752400-3752401	0.500236846795112	ENCSR226FNO	ENCFF126EEY	CD8-positive, alpha-beta T cell	/biosample-types/primary_cell_CL_0000625/	ENCODE-rE2G predictions for CD8-positive, alpha-beta T cell; Donor: ENCDO579CCQ		ENCDO579CCQ
TP73	chr1:3724336-3724836	chr1:3652564-3652565	0.452516740508715	ENCSR226FNO	ENCFF126EEY	CD8-positive, alpha-beta T cell	/biosample-types/primary_cell_CL_0000625/	ENCODE-rE2G predictions for CD8-positive, alpha-beta T cell; Donor: ENCDO579CCQ		ENCDO579CCQ
CCDC27	chr1:3746279-3746779	chr1:3752400-3752401	0.773120293925888	ENCSR226FNO	ENCFF126EEY	CD8-positive, alpha-beta T cell	/biosample-types/primary_cell_CL_0000625/	ENCODE-rE2G predictions for CD8-positive, alpha-beta T cell; Donor: ENCDO579CCQ		ENCDO579CCQ
TP73	chr1:3746279-3746779	chr1:3652564-3652565	0.216376929372998	ENCSR226FNO	ENCFF126EEY	CD8-positive, alpha-beta T cell	/biosample-types/primary_cell_CL_0000625/	ENCODE-rE2G predictions for CD8-positive, alpha-beta T cell; Donor: ENCDO579CCQ		ENCDO579CCQ
CCDC27	chr1:3747189-3747689	chr1:3752400-3752401	0.962969365167916	ENCSR226FNO	ENCFF126EEY	CD8-positive, alpha-beta T cell	/biosample-types/primary_cell_CL_0000625/	ENCODE-rE2G predictions for CD8-positive, alpha-beta T cell; Donor: ENCDO579CCQ		ENCDO579CCQ
SMIM1	chr1:3747189-3747689	chr1:3772786-3772787	0.227145741801039	ENCSR226FNO	ENCFF126EEY	CD8-positive, alpha-beta T cell	/biosample-types/primary_cell_CL_0000625/	ENCODE-rE2G predictions for CD8-positive, alpha-beta T cell; Donor: ENCDO579CCQ		ENCDO579CCQ
TP73	chr1:3747189-3747689	chr1:3652564-3652565	0.277685188631379	ENCSR226FNO	ENCFF126EEY	CD8-positive, alpha-beta T cell	/biosample-types/primary_cell_CL_0000625/	ENCODE-rE2G predictions for CD8-positive, alpha-beta T cell; Donor: ENCDO579CCQ		ENCDO579CCQ
CCDC27	chr1:3752150-3752650	chr1:3752400-3752401	0.999999997401988	ENCSR226FNO	ENCFF126EEY	CD8-positive, alpha-beta T cell	/biosample-types/primary_cell_CL_0000625/	ENCODE-rE2G predictions for CD8-positive, alpha-beta T cell; Donor: ENCDO579CCQ		ENCDO579CCQ
SMIM1	chr1:3771873-3773036	chr1:3772786-3772787	0.999986966881539	ENCSR226FNO	ENCFF126EEY	CD8-positive, alpha-beta T cell	/biosample-types/primary_cell_CL_0000625/	ENCODE-rE2G predictions for CD8-positive, alpha-beta T cell; Donor: ENCDO579CCQ		ENCDO579CCQ
SMIM1	chr1:3773180-3773680	chr1:3772786-3772787	0.999979413816796	ENCSR226FNO	ENCFF126EEY	CD8-positive, alpha-beta T cell	/biosample-types/primary_cell_CL_0000625/	ENCODE-rE2G predictions for CD8-positive, alpha-beta T cell; Donor: ENCDO579CCQ		ENCDO579CCQ
CCDC27	chr1:3775873-3776373	chr1:3752400-3752401	0.327684836424015	ENCSR226FNO	ENCFF126EEY	CD8-positive, alpha-beta T cell	/biosample-types/primary_cell_CL_0000625/	ENCODE-rE2G predictions for CD8-positive, alpha-beta T cell; Donor: ENCDO579CCQ		ENCDO579CCQ
SMIM1	chr1:3775873-3776373	chr1:3772786-3772787	0.814281850615245	ENCSR226FNO	ENCFF126EEY	CD8-positive, alpha-beta T cell	/biosample-types/primary_cell_CL_0000625/	ENCODE-rE2G predictions for CD8-positive, alpha-beta T cell; Donor: ENCDO579CCQ		ENCDO579CCQ
CCDC27	chr1:3787277-3787777	chr1:3752400-3752401	0.438670816923774	ENCSR226FNO	ENCFF126EEY	CD8-positive, alpha-beta T cell	/biosample-types/primary_cell_CL_0000625/	ENCODE-rE2G predictions for CD8-positive, alpha-beta T cell; Donor: ENCDO579CCQ		ENCDO579CCQ
LRRC47	chr1:3787277-3787777	chr1:3796504-3796505	0.407770099373419	ENCSR226FNO	ENCFF126EEY	CD8-positive, alpha-beta T cell	/biosample-types/primary_cell_CL_0000625/	ENCODE-rE2G predictions for CD8-positive, alpha-beta T cell; Donor: ENCDO579CCQ		ENCDO579CCQ
SMIM1	chr1:3787277-3787777	chr1:3772786-3772787	0.561655373499188	ENCSR226FNO	ENCFF126EEY	CD8-positive, alpha-beta T cell	/biosample-types/primary_cell_CL_0000625/	ENCODE-rE2G predictions for CD8-positive, alpha-beta T cell; Donor: ENCDO579CCQ		ENCDO579CCQ
CCDC27	chr1:3787810-3788310	chr1:3752400-3752401	0.209979085166021	ENCSR226FNO	ENCFF126EEY	CD8-positive, alpha-beta T cell	/biosample-types/primary_cell_CL_0000625/	ENCODE-rE2G predictions for CD8-positive, alpha-beta T cell; Donor: ENCDO579CCQ		ENCDO579CCQ
SMIM1	chr1:3787810-3788310	chr1:3772786-3772787	0.261383081634436	ENCSR226FNO	ENCFF126EEY	CD8-positive, alpha-beta T cell	/biosample-types/primary_cell_CL_0000625/	ENCODE-rE2G predictions for CD8-positive, alpha-beta T cell; Donor: ENCDO579CCQ		ENCDO579CCQ
LRRC47	chr1:3796043-3797066	chr1:3796504-3796505	0.999976789298163	ENCSR226FNO	ENCFF126EEY	CD8-positive, alpha-beta T cell	/biosample-types/primary_cell_CL_0000625/	ENCODE-rE2G predictions for CD8-positive, alpha-beta T cell; Donor: ENCDO579CCQ		ENCDO579CCQ
CEP104	chr1:3856983-3857571	chr1:3857233-3857234	0.999956666376557	ENCSR226FNO	ENCFF126EEY	CD8-positive, alpha-beta T cell	/biosample-types/primary_cell_CL_0000625/	ENCODE-rE2G predictions for CD8-positive, alpha-beta T cell; Donor: ENCDO579CCQ		ENCDO579CCQ
DFFB	chr1:3856983-3857571	chr1:3857266-3857267	0.999995413372665	ENCSR226FNO	ENCFF126EEY	CD8-positive, alpha-beta T cell	/biosample-types/primary_cell_CL_0000625/	ENCODE-rE2G predictions for CD8-positive, alpha-beta T cell; Donor: ENCDO579CCQ		ENCDO579CCQ
C1orf174	chr1:3899972-3900886	chr1:3900293-3900294	0.999939831289955	ENCSR226FNO	ENCFF126EEY	CD8-positive, alpha-beta T cell	/biosample-types/primary_cell_CL_0000625/	ENCODE-rE2G predictions for CD8-positive, alpha-beta T cell; Donor: ENCDO579CCQ		ENCDO579CCQ
LINC01134	chr1:3899972-3900886	chr1:3900403-3900404	0.999994602523366	ENCSR226FNO	ENCFF126EEY	CD8-positive, alpha-beta T cell	/biosample-types/primary_cell_CL_0000625/	ENCODE-rE2G predictions for CD8-positive, alpha-beta T cell; Donor: ENCDO579CCQ		ENCDO579CCQ
C1orf174	chr1:3901106-3901606	chr1:3900293-3900294	0.496337409869564	ENCSR226FNO	ENCFF126EEY	CD8-positive, alpha-beta T cell	/biosample-types/primary_cell_CL_0000625/	ENCODE-rE2G predictions for CD8-positive, alpha-beta T cell; Donor: ENCDO579CCQ		ENCDO579CCQ
LINC01134	chr1:3901106-3901606	chr1:3900403-3900404	0.779121535009658	ENCSR226FNO	ENCFF126EEY	CD8-positive, alpha-beta T cell	/biosample-types/primary_cell_CL_0000625/	ENCODE-rE2G predictions for CD8-positive, alpha-beta T cell; Donor: ENCDO579CCQ		ENCDO579CCQ
NPHP4	chr1:5991796-5992852	chr1:5992473-5992474	0.999982498521675	ENCSR226FNO	ENCFF126EEY	CD8-positive, alpha-beta T cell	/biosample-types/primary_cell_CL_0000625/	ENCODE-rE2G predictions for CD8-positive, alpha-beta T cell; Donor: ENCDO579CCQ		ENCDO579CCQ
CHD5	chr1:5994633-5995133	chr1:6180134-6180135	0.236504234939613	ENCSR226FNO	ENCFF126EEY	CD8-positive, alpha-beta T cell	/biosample-types/primary_cell_CL_0000625/	ENCODE-rE2G predictions for CD8-positive, alpha-beta T cell; Donor: ENCDO579CCQ		ENCDO579CCQ
KCNAB2	chr1:5994633-5995133	chr1:6026012-6026013	0.239916723207775	ENCSR226FNO	ENCFF126EEY	CD8-positive, alpha-beta T cell	/biosample-types/primary_cell_CL_0000625/	ENCODE-rE2G predictions for CD8-positive, alpha-beta T cell; Donor: ENCDO579CCQ		ENCDO579CCQ
NPHP4	chr1:5994633-5995133	chr1:5992473-5992474	0.663841400239707	ENCSR226FNO	ENCFF126EEY	CD8-positive, alpha-beta T cell	/biosample-types/primary_cell_CL_0000625/	ENCODE-rE2G predictions for CD8-positive, alpha-beta T cell; Donor: ENCDO579CCQ		ENCDO579CCQ
KCNAB2	chr1:6025762-6026519	chr1:6026012-6026013	0.999992020448641	ENCSR226FNO	ENCFF126EEY	CD8-positive, alpha-beta T cell	/biosample-types/primary_cell_CL_0000625/	ENCODE-rE2G predictions for CD8-positive, alpha-beta T cell; Donor: ENCDO579CCQ		ENCDO579CCQ
CHD5	chr1:6026685-6027823	chr1:6180134-6180135	0.72896441593755	ENCSR226FNO	ENCFF126EEY	CD8-positive, alpha-beta T cell	/biosample-types/primary_cell_CL_0000625/	ENCODE-rE2G predictions for CD8-positive, alpha-beta T cell; Donor: ENCDO579CCQ		ENCDO579CCQ
KCNAB2	chr1:6026685-6027823	chr1:6026012-6026013	0.985292531190367	ENCSR226FNO	ENCFF126EEY	CD8-positive, alpha-beta T cell	/biosample-types/primary_cell_CL_0000625/	ENCODE-rE2G predictions for CD8-positive, alpha-beta T cell; Donor: ENCDO579CCQ		ENCDO579CCQ
NPHP4	chr1:6026685-6027823	chr1:5992473-5992474	0.291001788190737	ENCSR226FNO	ENCFF126EEY	CD8-positive, alpha-beta T cell	/biosample-types/primary_cell_CL_0000625/	ENCODE-rE2G predictions for CD8-positive, alpha-beta T cell; Donor: ENCDO579CCQ		ENCDO579CCQ
CHD5	chr1:6028089-6028589	chr1:6180134-6180135	0.698392651001293	ENCSR226FNO	ENCFF126EEY	CD8-positive, alpha-beta T cell	/biosample-types/primary_cell_CL_0000625/	ENCODE-rE2G predictions for CD8-positive, alpha-beta T cell; Donor: ENCDO579CCQ		ENCDO579CCQ
KCNAB2	chr1:6028089-6028589	chr1:6026012-6026013	0.983049810510584	ENCSR226FNO	ENCFF126EEY	CD8-positive, alpha-beta T cell	/biosample-types/primary_cell_CL_0000625/	ENCODE-rE2G predictions for CD8-positive, alpha-beta T cell; Donor: ENCDO579CCQ		ENCDO579CCQ
NPHP4	chr1:6028089-6028589	chr1:5992473-5992474	0.288075204714489	ENCSR226FNO	ENCFF126EEY	CD8-positive, alpha-beta T cell	/biosample-types/primary_cell_CL_0000625/	ENCODE-rE2G predictions for CD8-positive, alpha-beta T cell; Donor: ENCDO579CCQ		ENCDO579CCQ
CHD5	chr1:6127667-6128488	chr1:6180134-6180135	0.327737687662463	ENCSR226FNO	ENCFF126EEY	CD8-positive, alpha-beta T cell	/biosample-types/primary_cell_CL_0000625/	ENCODE-rE2G predictions for CD8-positive, alpha-beta T cell; Donor: ENCDO579CCQ		ENCDO579CCQ
CHD5	chr1:6148268-6148768	chr1:6180134-6180135	0.247856105922393	ENCSR226FNO	ENCFF126EEY	CD8-positive, alpha-beta T cell	/biosample-types/primary_cell_CL_0000625/	ENCODE-rE2G predictions for CD8-positive, alpha-beta T cell; Donor: ENCDO579CCQ		ENCDO579CCQ
CHD5	chr1:6179884-6180660	chr1:6180134-6180135	0.999996921046022	ENCSR226FNO	ENCFF126EEY	CD8-positive, alpha-beta T cell	/biosample-types/primary_cell_CL_0000625/	ENCODE-rE2G predictions for CD8-positive, alpha-beta T cell; Donor: ENCDO579CCQ		ENCDO579CCQ
CHD5	chr1:6184054-6184554	chr1:6180134-6180135	0.51335062831381	ENCSR226FNO	ENCFF126EEY	CD8-positive, alpha-beta T cell	/biosample-types/primary_cell_CL_0000625/	ENCODE-rE2G predictions for CD8-positive, alpha-beta T cell; Donor: ENCDO579CCQ		ENCDO579CCQ
CHD5	chr1:6185747-6186247	chr1:6180134-6180135	0.542481718357645	ENCSR226FNO	ENCFF126EEY	CD8-positive, alpha-beta T cell	/biosample-types/primary_cell_CL_0000625/	ENCODE-rE2G predictions for CD8-positive, alpha-beta T cell; Donor: ENCDO579CCQ		ENCDO579CCQ
RPL22	chr1:6199369-6199911	chr1:6199619-6199620	0.999980170470259	ENCSR226FNO	ENCFF126EEY	CD8-positive, alpha-beta T cell	/biosample-types/primary_cell_CL_0000625/	ENCODE-rE2G predictions for CD8-positive, alpha-beta T cell; Donor: ENCDO579CCQ		ENCDO579CCQ
CHD5	chr1:6205096-6205596	chr1:6180134-6180135	0.243981317445664	ENCSR226FNO	ENCFF126EEY	CD8-positive, alpha-beta T cell	/biosample-types/primary_cell_CL_0000625/	ENCODE-rE2G predictions for CD8-positive, alpha-beta T cell; Donor: ENCDO579CCQ		ENCDO579CCQ
RNF207	chr1:6205096-6205596	chr1:6206128-6206129	0.865952470087922	ENCSR226FNO	ENCFF126EEY	CD8-positive, alpha-beta T cell	/biosample-types/primary_cell_CL_0000625/	ENCODE-rE2G predictions for CD8-positive, alpha-beta T cell; Donor: ENCDO579CCQ		ENCDO579CCQ
RNF207	chr1:6205837-6206378	chr1:6206128-6206129	0.999998919159282	ENCSR226FNO	ENCFF126EEY	CD8-positive, alpha-beta T cell	/biosample-types/primary_cell_CL_0000625/	ENCODE-rE2G predictions for CD8-positive, alpha-beta T cell; Donor: ENCDO579CCQ		ENCDO579CCQ
RNF207	chr1:6209100-6210072	chr1:6206128-6206129	0.696665607528101	ENCSR226FNO	ENCFF126EEY	CD8-positive, alpha-beta T cell	/biosample-types/primary_cell_CL_0000625/	ENCODE-rE2G predictions for CD8-positive, alpha-beta T cell; Donor: ENCDO579CCQ		ENCDO579CCQ
ICMT	chr1:6235734-6236489	chr1:6235984-6235985	0.999951653282752	ENCSR226FNO	ENCFF126EEY	CD8-positive, alpha-beta T cell	/biosample-types/primary_cell_CL_0000625/	ENCODE-rE2G predictions for CD8-positive, alpha-beta T cell; Donor: ENCDO579CCQ		ENCDO579CCQ
LINC00337	chr1:6235734-6236489	chr1:6236239-6236240	0.999986115979769	ENCSR226FNO	ENCFF126EEY	CD8-positive, alpha-beta T cell	/biosample-types/primary_cell_CL_0000625/	ENCODE-rE2G predictions for CD8-positive, alpha-beta T cell; Donor: ENCDO579CCQ		ENCDO579CCQ
HES3	chr1:6243941-6244441	chr1:6244191-6244192	0.999999996857962	ENCSR226FNO	ENCFF126EEY	CD8-positive, alpha-beta T cell	/biosample-types/primary_cell_CL_0000625/	ENCODE-rE2G predictions for CD8-positive, alpha-beta T cell; Donor: ENCDO579CCQ		ENCDO579CCQ
ESPN	chr1:6244991-6245491	chr1:6424787-6424788	0.22994574280968	ENCSR226FNO	ENCFF126EEY	CD8-positive, alpha-beta T cell	/biosample-types/primary_cell_CL_0000625/	ENCODE-rE2G predictions for CD8-positive, alpha-beta T cell; Donor: ENCDO579CCQ		ENCDO579CCQ
GPR153	chr1:6244991-6245491	chr1:6260975-6260976	0.848250559899933	ENCSR226FNO	ENCFF126EEY	CD8-positive, alpha-beta T cell	/biosample-types/primary_cell_CL_0000625/	ENCODE-rE2G predictions for CD8-positive, alpha-beta T cell; Donor: ENCDO579CCQ		ENCDO579CCQ
HES2	chr1:6244991-6245491	chr1:6419919-6419920	0.254367528767343	ENCSR226FNO	ENCFF126EEY	CD8-positive, alpha-beta T cell	/biosample-types/primary_cell_CL_0000625/	ENCODE-rE2G predictions for CD8-positive, alpha-beta T cell; Donor: ENCDO579CCQ		ENCDO579CCQ
HES3	chr1:6244991-6245491	chr1:6244191-6244192	0.980326143622894	ENCSR226FNO	ENCFF126EEY	CD8-positive, alpha-beta T cell	/biosample-types/primary_cell_CL_0000625/	ENCODE-rE2G predictions for CD8-positive, alpha-beta T cell; Donor: ENCDO579CCQ		ENCDO579CCQ
LINC00337	chr1:6244991-6245491	chr1:6236239-6236240	0.495575990667582	ENCSR226FNO	ENCFF126EEY	CD8-positive, alpha-beta T cell	/biosample-types/primary_cell_CL_0000625/	ENCODE-rE2G predictions for CD8-positive, alpha-beta T cell; Donor: ENCDO579CCQ		ENCDO579CCQ
CHD5	chr1:6246653-6247153	chr1:6180134-6180135	0.221650145220659	ENCSR226FNO	ENCFF126EEY	CD8-positive, alpha-beta T cell	/biosample-types/primary_cell_CL_0000625/	ENCODE-rE2G predictions for CD8-positive, alpha-beta T cell; Donor: ENCDO579CCQ		ENCDO579CCQ
ESPN	chr1:6246653-6247153	chr1:6424787-6424788	0.250981116269253	ENCSR226FNO	ENCFF126EEY	CD8-positive, alpha-beta T cell	/biosample-types/primary_cell_CL_0000625/	ENCODE-rE2G predictions for CD8-positive, alpha-beta T cell; Donor: ENCDO579CCQ		ENCDO579CCQ
GPR153	chr1:6246653-6247153	chr1:6260975-6260976	0.855646833552021	ENCSR226FNO	ENCFF126EEY	CD8-positive, alpha-beta T cell	/biosample-types/primary_cell_CL_0000625/	ENCODE-rE2G predictions for CD8-positive, alpha-beta T cell; Donor: ENCDO579CCQ		ENCDO579CCQ
HES2	chr1:6246653-6247153	chr1:6419919-6419920	0.276865425238121	ENCSR226FNO	ENCFF126EEY	CD8-positive, alpha-beta T cell	/biosample-types/primary_cell_CL_0000625/	ENCODE-rE2G predictions for CD8-positive, alpha-beta T cell; Donor: ENCDO579CCQ		ENCDO579CCQ
HES3	chr1:6246653-6247153	chr1:6244191-6244192	0.979508108007058	ENCSR226FNO	ENCFF126EEY	CD8-positive, alpha-beta T cell	/biosample-types/primary_cell_CL_0000625/	ENCODE-rE2G predictions for CD8-positive, alpha-beta T cell; Donor: ENCDO579CCQ		ENCDO579CCQ
ICMT	chr1:6246653-6247153	chr1:6235984-6235985	0.213143925779057	ENCSR226FNO	ENCFF126EEY	CD8-positive, alpha-beta T cell	/biosample-types/primary_cell_CL_0000625/	ENCODE-rE2G predictions for CD8-positive, alpha-beta T cell; Donor: ENCDO579CCQ		ENCDO579CCQ
LINC00337	chr1:6246653-6247153	chr1:6236239-6236240	0.600688158460711	ENCSR226FNO	ENCFF126EEY	CD8-positive, alpha-beta T cell	/biosample-types/primary_cell_CL_0000625/	ENCODE-rE2G predictions for CD8-positive, alpha-beta T cell; Donor: ENCDO579CCQ		ENCDO579CCQ
RNF207	chr1:6246653-6247153	chr1:6206128-6206129	0.22508812989138	ENCSR226FNO	ENCFF126EEY	CD8-positive, alpha-beta T cell	/biosample-types/primary_cell_CL_0000625/	ENCODE-rE2G predictions for CD8-positive, alpha-beta T cell; Donor: ENCDO579CCQ		ENCDO579CCQ
GPR153	chr1:6259894-6260394	chr1:6260975-6260976	0.975465772978033	ENCSR226FNO	ENCFF126EEY	CD8-positive, alpha-beta T cell	/biosample-types/primary_cell_CL_0000625/	ENCODE-rE2G predictions for CD8-positive, alpha-beta T cell; Donor: ENCDO579CCQ		ENCDO579CCQ
HES3	chr1:6259894-6260394	chr1:6244191-6244192	0.492498995021692	ENCSR226FNO	ENCFF126EEY	CD8-positive, alpha-beta T cell	/biosample-types/primary_cell_CL_0000625/	ENCODE-rE2G predictions for CD8-positive, alpha-beta T cell; Donor: ENCDO579CCQ		ENCDO579CCQ
GPR153	chr1:6260469-6261225	chr1:6260975-6260976	0.999995640360793	ENCSR226FNO	ENCFF126EEY	CD8-positive, alpha-beta T cell	/biosample-types/primary_cell_CL_0000625/	ENCODE-rE2G predictions for CD8-positive, alpha-beta T cell; Donor: ENCDO579CCQ		ENCDO579CCQ
GPR153	chr1:6294516-6295402	chr1:6260975-6260976	0.34398039454406	ENCSR226FNO	ENCFF126EEY	CD8-positive, alpha-beta T cell	/biosample-types/primary_cell_CL_0000625/	ENCODE-rE2G predictions for CD8-positive, alpha-beta T cell; Donor: ENCDO579CCQ		ENCDO579CCQ
GPR153	chr1:6343336-6343836	chr1:6260975-6260976	0.295523128678388	ENCSR226FNO	ENCFF126EEY	CD8-positive, alpha-beta T cell	/biosample-types/primary_cell_CL_0000625/	ENCODE-rE2G predictions for CD8-positive, alpha-beta T cell; Donor: ENCDO579CCQ		ENCDO579CCQ
ACOT7	chr1:6347668-6349073	chr1:6393766-6393767	0.489245590595833	ENCSR226FNO	ENCFF126EEY	CD8-positive, alpha-beta T cell	/biosample-types/primary_cell_CL_0000625/	ENCODE-rE2G predictions for CD8-positive, alpha-beta T cell; Donor: ENCDO579CCQ		ENCDO579CCQ
CHD5	chr1:6347668-6349073	chr1:6180134-6180135	0.299752306487127	ENCSR226FNO	ENCFF126EEY	CD8-positive, alpha-beta T cell	/biosample-types/primary_cell_CL_0000625/	ENCODE-rE2G predictions for CD8-positive, alpha-beta T cell; Donor: ENCDO579CCQ		ENCDO579CCQ
ESPN	chr1:6347668-6349073	chr1:6424787-6424788	0.748333133636016	ENCSR226FNO	ENCFF126EEY	CD8-positive, alpha-beta T cell	/biosample-types/primary_cell_CL_0000625/	ENCODE-rE2G predictions for CD8-positive, alpha-beta T cell; Donor: ENCDO579CCQ		ENCDO579CCQ
GPR153	chr1:6347668-6349073	chr1:6260975-6260976	0.854719002056738	ENCSR226FNO	ENCFF126EEY	CD8-positive, alpha-beta T cell	/biosample-types/primary_cell_CL_0000625/	ENCODE-rE2G predictions for CD8-positive, alpha-beta T cell; Donor: ENCDO579CCQ		ENCDO579CCQ
HES2	chr1:6347668-6349073	chr1:6419919-6419920	0.80593972899265	ENCSR226FNO	ENCFF126EEY	CD8-positive, alpha-beta T cell	/biosample-types/primary_cell_CL_0000625/	ENCODE-rE2G predictions for CD8-positive, alpha-beta T cell; Donor: ENCDO579CCQ		ENCDO579CCQ
HES3	chr1:6347668-6349073	chr1:6244191-6244192	0.715636468254654	ENCSR226FNO	ENCFF126EEY	CD8-positive, alpha-beta T cell	/biosample-types/primary_cell_CL_0000625/	ENCODE-rE2G predictions for CD8-positive, alpha-beta T cell; Donor: ENCDO579CCQ		ENCDO579CCQ
LINC00337	chr1:6347668-6349073	chr1:6236239-6236240	0.353533043031065	ENCSR226FNO	ENCFF126EEY	CD8-positive, alpha-beta T cell	/biosample-types/primary_cell_CL_0000625/	ENCODE-rE2G predictions for CD8-positive, alpha-beta T cell; Donor: ENCDO579CCQ		ENCDO579CCQ
PLEKHG5	chr1:6347668-6349073	chr1:6491701-6491702	0.201764424221639	ENCSR226FNO	ENCFF126EEY	CD8-positive, alpha-beta T cell	/biosample-types/primary_cell_CL_0000625/	ENCODE-rE2G predictions for CD8-positive, alpha-beta T cell; Donor: ENCDO579CCQ		ENCDO579CCQ
RNF207	chr1:6347668-6349073	chr1:6206128-6206129	0.260878881710518	ENCSR226FNO	ENCFF126EEY	CD8-positive, alpha-beta T cell	/biosample-types/primary_cell_CL_0000625/	ENCODE-rE2G predictions for CD8-positive, alpha-beta T cell; Donor: ENCDO579CCQ		ENCDO579CCQ
TNFRSF25	chr1:6347668-6349073	chr1:6466195-6466196	0.226718993446056	ENCSR226FNO	ENCFF126EEY	CD8-positive, alpha-beta T cell	/biosample-types/primary_cell_CL_0000625/	ENCODE-rE2G predictions for CD8-positive, alpha-beta T cell; Donor: ENCDO579CCQ		ENCDO579CCQ
ESPN	chr1:6358586-6359320	chr1:6424787-6424788	0.269712403107151	ENCSR226FNO	ENCFF126EEY	CD8-positive, alpha-beta T cell	/biosample-types/primary_cell_CL_0000625/	ENCODE-rE2G predictions for CD8-positive, alpha-beta T cell; Donor: ENCDO579CCQ		ENCDO579CCQ
GPR153	chr1:6358586-6359320	chr1:6260975-6260976	0.373742020542663	ENCSR226FNO	ENCFF126EEY	CD8-positive, alpha-beta T cell	/biosample-types/primary_cell_CL_0000625/	ENCODE-rE2G predictions for CD8-positive, alpha-beta T cell; Donor: ENCDO579CCQ		ENCDO579CCQ
HES2	chr1:6358586-6359320	chr1:6419919-6419920	0.333383490470114	ENCSR226FNO	ENCFF126EEY	CD8-positive, alpha-beta T cell	/biosample-types/primary_cell_CL_0000625/	ENCODE-rE2G predictions for CD8-positive, alpha-beta T cell; Donor: ENCDO579CCQ		ENCDO579CCQ
HES3	chr1:6358586-6359320	chr1:6244191-6244192	0.20240791920418	ENCSR226FNO	ENCFF126EEY	CD8-positive, alpha-beta T cell	/biosample-types/primary_cell_CL_0000625/	ENCODE-rE2G predictions for CD8-positive, alpha-beta T cell; Donor: ENCDO579CCQ		ENCDO579CCQ
GPR153	chr1:6359470-6360166	chr1:6260975-6260976	0.326641346752038	ENCSR226FNO	ENCFF126EEY	CD8-positive, alpha-beta T cell	/biosample-types/primary_cell_CL_0000625/	ENCODE-rE2G predictions for CD8-positive, alpha-beta T cell; Donor: ENCDO579CCQ		ENCDO579CCQ
HES2	chr1:6359470-6360166	chr1:6419919-6419920	0.246175959841782	ENCSR226FNO	ENCFF126EEY	CD8-positive, alpha-beta T cell	/biosample-types/primary_cell_CL_0000625/	ENCODE-rE2G predictions for CD8-positive, alpha-beta T cell; Donor: ENCDO579CCQ		ENCDO579CCQ
GPR153	chr1:6364997-6365497	chr1:6260975-6260976	0.271401558851501	ENCSR226FNO	ENCFF126EEY	CD8-positive, alpha-beta T cell	/biosample-types/primary_cell_CL_0000625/	ENCODE-rE2G predictions for CD8-positive, alpha-beta T cell; Donor: ENCDO579CCQ		ENCDO579CCQ
HES2	chr1:6364997-6365497	chr1:6419919-6419920	0.235485912743832	ENCSR226FNO	ENCFF126EEY	CD8-positive, alpha-beta T cell	/biosample-types/primary_cell_CL_0000625/	ENCODE-rE2G predictions for CD8-positive, alpha-beta T cell; Donor: ENCDO579CCQ		ENCDO579CCQ
ACOT7	chr1:6392117-6392617	chr1:6393766-6393767	0.330521193170035	ENCSR226FNO	ENCFF126EEY	CD8-positive, alpha-beta T cell	/biosample-types/primary_cell_CL_0000625/	ENCODE-rE2G predictions for CD8-positive, alpha-beta T cell; Donor: ENCDO579CCQ		ENCDO579CCQ
ACOT7	chr1:6393206-6394016	chr1:6393766-6393767	0.999960249979654	ENCSR226FNO	ENCFF126EEY	CD8-positive, alpha-beta T cell	/biosample-types/primary_cell_CL_0000625/	ENCODE-rE2G predictions for CD8-positive, alpha-beta T cell; Donor: ENCDO579CCQ		ENCDO579CCQ
ACOT7	chr1:6404592-6405092	chr1:6393766-6393767	0.241634442631365	ENCSR226FNO	ENCFF126EEY	CD8-positive, alpha-beta T cell	/biosample-types/primary_cell_CL_0000625/	ENCODE-rE2G predictions for CD8-positive, alpha-beta T cell; Donor: ENCDO579CCQ		ENCDO579CCQ
ESPN	chr1:6404592-6405092	chr1:6424787-6424788	0.445903072512238	ENCSR226FNO	ENCFF126EEY	CD8-positive, alpha-beta T cell	/biosample-types/primary_cell_CL_0000625/	ENCODE-rE2G predictions for CD8-positive, alpha-beta T cell; Donor: ENCDO579CCQ		ENCDO579CCQ
HES2	chr1:6404592-6405092	chr1:6419919-6419920	0.600510092342244	ENCSR226FNO	ENCFF126EEY	CD8-positive, alpha-beta T cell	/biosample-types/primary_cell_CL_0000625/	ENCODE-rE2G predictions for CD8-positive, alpha-beta T cell; Donor: ENCDO579CCQ		ENCDO579CCQ
HES2	chr1:6419669-6420610	chr1:6419919-6419920	0.999994803769265	ENCSR226FNO	ENCFF126EEY	CD8-positive, alpha-beta T cell	/biosample-types/primary_cell_CL_0000625/	ENCODE-rE2G predictions for CD8-positive, alpha-beta T cell; Donor: ENCDO579CCQ		ENCDO579CCQ
ESPN	chr1:6423408-6423908	chr1:6424787-6424788	0.971347562705848	ENCSR226FNO	ENCFF126EEY	CD8-positive, alpha-beta T cell	/biosample-types/primary_cell_CL_0000625/	ENCODE-rE2G predictions for CD8-positive, alpha-beta T cell; Donor: ENCDO579CCQ		ENCDO579CCQ
HES2	chr1:6423408-6423908	chr1:6419919-6419920	0.923673077496258	ENCSR226FNO	ENCFF126EEY	CD8-positive, alpha-beta T cell	/biosample-types/primary_cell_CL_0000625/	ENCODE-rE2G predictions for CD8-positive, alpha-beta T cell; Donor: ENCDO579CCQ		ENCDO579CCQ
ESPN	chr1:6424537-6425037	chr1:6424787-6424788	0.999999997373045	ENCSR226FNO	ENCFF126EEY	CD8-positive, alpha-beta T cell	/biosample-types/primary_cell_CL_0000625/	ENCODE-rE2G predictions for CD8-positive, alpha-beta T cell; Donor: ENCDO579CCQ		ENCDO579CCQ
ESPN	chr1:6437942-6438442	chr1:6424787-6424788	0.542191214602592	ENCSR226FNO	ENCFF126EEY	CD8-positive, alpha-beta T cell	/biosample-types/primary_cell_CL_0000625/	ENCODE-rE2G predictions for CD8-positive, alpha-beta T cell; Donor: ENCDO579CCQ		ENCDO579CCQ
HES2	chr1:6437942-6438442	chr1:6419919-6419920	0.28771651097421	ENCSR226FNO	ENCFF126EEY	CD8-positive, alpha-beta T cell	/biosample-types/primary_cell_CL_0000625/	ENCODE-rE2G predictions for CD8-positive, alpha-beta T cell; Donor: ENCDO579CCQ		ENCDO579CCQ
TNFRSF25	chr1:6437942-6438442	chr1:6466195-6466196	0.246921880872859	ENCSR226FNO	ENCFF126EEY	CD8-positive, alpha-beta T cell	/biosample-types/primary_cell_CL_0000625/	ENCODE-rE2G predictions for CD8-positive, alpha-beta T cell; Donor: ENCDO579CCQ		ENCDO579CCQ
ESPN	chr1:6447748-6448248	chr1:6424787-6424788	0.244057513690765	ENCSR226FNO	ENCFF126EEY	CD8-positive, alpha-beta T cell	/biosample-types/primary_cell_CL_0000625/	ENCODE-rE2G predictions for CD8-positive, alpha-beta T cell; Donor: ENCDO579CCQ		ENCDO579CCQ
TNFRSF25	chr1:6447748-6448248	chr1:6466195-6466196	0.215624327564053	ENCSR226FNO	ENCFF126EEY	CD8-positive, alpha-beta T cell	/biosample-types/primary_cell_CL_0000625/	ENCODE-rE2G predictions for CD8-positive, alpha-beta T cell; Donor: ENCDO579CCQ		ENCDO579CCQ
ESPN	chr1:6459723-6460223	chr1:6424787-6424788	0.387584547596304	ENCSR226FNO	ENCFF126EEY	CD8-positive, alpha-beta T cell	/biosample-types/primary_cell_CL_0000625/	ENCODE-rE2G predictions for CD8-positive, alpha-beta T cell; Donor: ENCDO579CCQ		ENCDO579CCQ
TNFRSF25	chr1:6459723-6460223	chr1:6466195-6466196	0.608004393475711	ENCSR226FNO	ENCFF126EEY	CD8-positive, alpha-beta T cell	/biosample-types/primary_cell_CL_0000625/	ENCODE-rE2G predictions for CD8-positive, alpha-beta T cell; Donor: ENCDO579CCQ		ENCDO579CCQ
ESPN	chr1:6460241-6460741	chr1:6424787-6424788	0.85918267854794	ENCSR226FNO	ENCFF126EEY	CD8-positive, alpha-beta T cell	/biosample-types/primary_cell_CL_0000625/	ENCODE-rE2G predictions for CD8-positive, alpha-beta T cell; Donor: ENCDO579CCQ		ENCDO579CCQ
HES2	chr1:6460241-6460741	chr1:6419919-6419920	0.666850044490237	ENCSR226FNO	ENCFF126EEY	CD8-positive, alpha-beta T cell	/biosample-types/primary_cell_CL_0000625/	ENCODE-rE2G predictions for CD8-positive, alpha-beta T cell; Donor: ENCDO579CCQ		ENCDO579CCQ
PLEKHG5	chr1:6460241-6460741	chr1:6491701-6491702	0.601897831205996	ENCSR226FNO	ENCFF126EEY	CD8-positive, alpha-beta T cell	/biosample-types/primary_cell_CL_0000625/	ENCODE-rE2G predictions for CD8-positive, alpha-beta T cell; Donor: ENCDO579CCQ		ENCDO579CCQ
TNFRSF25	chr1:6460241-6460741	chr1:6466195-6466196	0.981136714746263	ENCSR226FNO	ENCFF126EEY	CD8-positive, alpha-beta T cell	/biosample-types/primary_cell_CL_0000625/	ENCODE-rE2G predictions for CD8-positive, alpha-beta T cell; Donor: ENCDO579CCQ		ENCDO579CCQ
TNFRSF25	chr1:6465400-6465900	chr1:6466195-6466196	0.99998361217065	ENCSR226FNO	ENCFF126EEY	CD8-positive, alpha-beta T cell	/biosample-types/primary_cell_CL_0000625/	ENCODE-rE2G predictions for CD8-positive, alpha-beta T cell; Donor: ENCDO579CCQ		ENCDO579CCQ
TNFRSF25	chr1:6465931-6466445	chr1:6466195-6466196	0.999999265518476	ENCSR226FNO	ENCFF126EEY	CD8-positive, alpha-beta T cell	/biosample-types/primary_cell_CL_0000625/	ENCODE-rE2G predictions for CD8-positive, alpha-beta T cell; Donor: ENCDO579CCQ		ENCDO579CCQ
ESPN	chr1:6475429-6475929	chr1:6424787-6424788	0.265091574188584	ENCSR226FNO	ENCFF126EEY	CD8-positive, alpha-beta T cell	/biosample-types/primary_cell_CL_0000625/	ENCODE-rE2G predictions for CD8-positive, alpha-beta T cell; Donor: ENCDO579CCQ		ENCDO579CCQ
PLEKHG5	chr1:6475429-6475929	chr1:6491701-6491702	0.58871958207787	ENCSR226FNO	ENCFF126EEY	CD8-positive, alpha-beta T cell	/biosample-types/primary_cell_CL_0000625/	ENCODE-rE2G predictions for CD8-positive, alpha-beta T cell; Donor: ENCDO579CCQ		ENCDO579CCQ
TNFRSF25	chr1:6475429-6475929	chr1:6466195-6466196	0.555134983461351	ENCSR226FNO	ENCFF126EEY	CD8-positive, alpha-beta T cell	/biosample-types/primary_cell_CL_0000625/	ENCODE-rE2G predictions for CD8-positive, alpha-beta T cell; Donor: ENCDO579CCQ		ENCDO579CCQ
ESPN	chr1:6486402-6486902	chr1:6424787-6424788	0.327418995997778	ENCSR226FNO	ENCFF126EEY	CD8-positive, alpha-beta T cell	/biosample-types/primary_cell_CL_0000625/	ENCODE-rE2G predictions for CD8-positive, alpha-beta T cell; Donor: ENCDO579CCQ		ENCDO579CCQ
PLEKHG5	chr1:6486402-6486902	chr1:6491701-6491702	0.960414103647526	ENCSR226FNO	ENCFF126EEY	CD8-positive, alpha-beta T cell	/biosample-types/primary_cell_CL_0000625/	ENCODE-rE2G predictions for CD8-positive, alpha-beta T cell; Donor: ENCDO579CCQ		ENCDO579CCQ
TNFRSF25	chr1:6486402-6486902	chr1:6466195-6466196	0.450010725019489	ENCSR226FNO	ENCFF126EEY	CD8-positive, alpha-beta T cell	/biosample-types/primary_cell_CL_0000625/	ENCODE-rE2G predictions for CD8-positive, alpha-beta T cell; Donor: ENCDO579CCQ		ENCDO579CCQ
ESPN	chr1:6489779-6490279	chr1:6424787-6424788	0.347686607189173	ENCSR226FNO	ENCFF126EEY	CD8-positive, alpha-beta T cell	/biosample-types/primary_cell_CL_0000625/	ENCODE-rE2G predictions for CD8-positive, alpha-beta T cell; Donor: ENCDO579CCQ		ENCDO579CCQ
PLEKHG5	chr1:6489779-6490279	chr1:6491701-6491702	0.983188945151547	ENCSR226FNO	ENCFF126EEY	CD8-positive, alpha-beta T cell	/biosample-types/primary_cell_CL_0000625/	ENCODE-rE2G predictions for CD8-positive, alpha-beta T cell; Donor: ENCDO579CCQ		ENCDO579CCQ
TNFRSF25	chr1:6489779-6490279	chr1:6466195-6466196	0.452270578527366	ENCSR226FNO	ENCFF126EEY	CD8-positive, alpha-beta T cell	/biosample-types/primary_cell_CL_0000625/	ENCODE-rE2G predictions for CD8-positive, alpha-beta T cell; Donor: ENCDO579CCQ		ENCDO579CCQ
PLEKHG5	chr1:6490605-6491105	chr1:6491701-6491702	0.838362206483969	ENCSR226FNO	ENCFF126EEY	CD8-positive, alpha-beta T cell	/biosample-types/primary_cell_CL_0000625/	ENCODE-rE2G predictions for CD8-positive, alpha-beta T cell; Donor: ENCDO579CCQ		ENCDO579CCQ
PLEKHG5	chr1:6491451-6491951	chr1:6491701-6491702	0.999999996117386	ENCSR226FNO	ENCFF126EEY	CD8-positive, alpha-beta T cell	/biosample-types/primary_cell_CL_0000625/	ENCODE-rE2G predictions for CD8-positive, alpha-beta T cell; Donor: ENCDO579CCQ		ENCDO579CCQ
PLEKHG5	chr1:6496646-6497146	chr1:6491701-6491702	0.584056079323712	ENCSR226FNO	ENCFF126EEY	CD8-positive, alpha-beta T cell	/biosample-types/primary_cell_CL_0000625/	ENCODE-rE2G predictions for CD8-positive, alpha-beta T cell; Donor: ENCDO579CCQ		ENCDO579CCQ
PLEKHG5	chr1:6497476-6497976	chr1:6491701-6491702	0.671979897999238	ENCSR226FNO	ENCFF126EEY	CD8-positive, alpha-beta T cell	/biosample-types/primary_cell_CL_0000625/	ENCODE-rE2G predictions for CD8-positive, alpha-beta T cell; Donor: ENCDO579CCQ		ENCDO579CCQ
NOL9	chr1:6554310-6555527	chr1:6554598-6554599	0.999966809252043	ENCSR226FNO	ENCFF126EEY	CD8-positive, alpha-beta T cell	/biosample-types/primary_cell_CL_0000625/	ENCODE-rE2G predictions for CD8-positive, alpha-beta T cell; Donor: ENCDO579CCQ		ENCDO579CCQ
TAS1R1	chr1:6554310-6555527	chr1:6555277-6555278	0.999984722357809	ENCSR226FNO	ENCFF126EEY	CD8-positive, alpha-beta T cell	/biosample-types/primary_cell_CL_0000625/	ENCODE-rE2G predictions for CD8-positive, alpha-beta T cell; Donor: ENCDO579CCQ		ENCDO579CCQ
ZBTB48	chr1:6579089-6579589	chr1:6579990-6579991	0.99996255253958	ENCSR226FNO	ENCFF126EEY	CD8-positive, alpha-beta T cell	/biosample-types/primary_cell_CL_0000625/	ENCODE-rE2G predictions for CD8-positive, alpha-beta T cell; Donor: ENCDO579CCQ		ENCDO579CCQ
ZBTB48	chr1:6579680-6580240	chr1:6579990-6579991	0.999995753975011	ENCSR226FNO	ENCFF126EEY	CD8-positive, alpha-beta T cell	/biosample-types/primary_cell_CL_0000625/	ENCODE-rE2G predictions for CD8-positive, alpha-beta T cell; Donor: ENCDO579CCQ		ENCDO579CCQ
KLHL21	chr1:6600726-6601529	chr1:6602898-6602899	0.948698644102087	ENCSR226FNO	ENCFF126EEY	CD8-positive, alpha-beta T cell	/biosample-types/primary_cell_CL_0000625/	ENCODE-rE2G predictions for CD8-positive, alpha-beta T cell; Donor: ENCDO579CCQ		ENCDO579CCQ
NOL9	chr1:6600726-6601529	chr1:6554598-6554599	0.267197658718039	ENCSR226FNO	ENCFF126EEY	CD8-positive, alpha-beta T cell	/biosample-types/primary_cell_CL_0000625/	ENCODE-rE2G predictions for CD8-positive, alpha-beta T cell; Donor: ENCDO579CCQ		ENCDO579CCQ
PHF13	chr1:6600726-6601529	chr1:6613695-6613696	0.542363216669199	ENCSR226FNO	ENCFF126EEY	CD8-positive, alpha-beta T cell	/biosample-types/primary_cell_CL_0000625/	ENCODE-rE2G predictions for CD8-positive, alpha-beta T cell; Donor: ENCDO579CCQ		ENCDO579CCQ
TAS1R1	chr1:6600726-6601529	chr1:6555277-6555278	0.538576918170332	ENCSR226FNO	ENCFF126EEY	CD8-positive, alpha-beta T cell	/biosample-types/primary_cell_CL_0000625/	ENCODE-rE2G predictions for CD8-positive, alpha-beta T cell; Donor: ENCDO579CCQ		ENCDO579CCQ
THAP3	chr1:6600726-6601529	chr1:6625149-6625150	0.371017210464943	ENCSR226FNO	ENCFF126EEY	CD8-positive, alpha-beta T cell	/biosample-types/primary_cell_CL_0000625/	ENCODE-rE2G predictions for CD8-positive, alpha-beta T cell; Donor: ENCDO579CCQ		ENCDO579CCQ
ZBTB48	chr1:6600726-6601529	chr1:6579990-6579991	0.676716022247509	ENCSR226FNO	ENCFF126EEY	CD8-positive, alpha-beta T cell	/biosample-types/primary_cell_CL_0000625/	ENCODE-rE2G predictions for CD8-positive, alpha-beta T cell; Donor: ENCDO579CCQ		ENCDO579CCQ
KLHL21	chr1:6602648-6604040	chr1:6602898-6602899	0.999976373677355	ENCSR226FNO	ENCFF126EEY	CD8-positive, alpha-beta T cell	/biosample-types/primary_cell_CL_0000625/	ENCODE-rE2G predictions for CD8-positive, alpha-beta T cell; Donor: ENCDO579CCQ		ENCDO579CCQ
PHF13	chr1:6612431-6613324	chr1:6613695-6613696	0.999946101084779	ENCSR226FNO	ENCFF126EEY	CD8-positive, alpha-beta T cell	/biosample-types/primary_cell_CL_0000625/	ENCODE-rE2G predictions for CD8-positive, alpha-beta T cell; Donor: ENCDO579CCQ		ENCDO579CCQ
PHF13	chr1:6613412-6613945	chr1:6613695-6613696	0.999996759413408	ENCSR226FNO	ENCFF126EEY	CD8-positive, alpha-beta T cell	/biosample-types/primary_cell_CL_0000625/	ENCODE-rE2G predictions for CD8-positive, alpha-beta T cell; Donor: ENCDO579CCQ		ENCDO579CCQ
THAP3	chr1:6624884-6625399	chr1:6625149-6625150	0.999999161426741	ENCSR226FNO	ENCFF126EEY	CD8-positive, alpha-beta T cell	/biosample-types/primary_cell_CL_0000625/	ENCODE-rE2G predictions for CD8-positive, alpha-beta T cell; Donor: ENCDO579CCQ		ENCDO579CCQ
THAP3	chr1:6625716-6626216	chr1:6625149-6625150	0.5884333709365	ENCSR226FNO	ENCFF126EEY	CD8-positive, alpha-beta T cell	/biosample-types/primary_cell_CL_0000625/	ENCODE-rE2G predictions for CD8-positive, alpha-beta T cell; Donor: ENCDO579CCQ		ENCDO579CCQ
DNAJC11	chr1:6701622-6702156	chr1:6701906-6701907	0.999998445211588	ENCSR226FNO	ENCFF126EEY	CD8-positive, alpha-beta T cell	/biosample-types/primary_cell_CL_0000625/	ENCODE-rE2G predictions for CD8-positive, alpha-beta T cell; Donor: ENCDO579CCQ		ENCDO579CCQ
DNAJC11	chr1:6702172-6703057	chr1:6701906-6701907	0.999977014835609	ENCSR226FNO	ENCFF126EEY	CD8-positive, alpha-beta T cell	/biosample-types/primary_cell_CL_0000625/	ENCODE-rE2G predictions for CD8-positive, alpha-beta T cell; Donor: ENCDO579CCQ		ENCDO579CCQ
CAMTA1	chr1:6784359-6784859	chr1:6785323-6785324	0.999874909852684	ENCSR226FNO	ENCFF126EEY	CD8-positive, alpha-beta T cell	/biosample-types/primary_cell_CL_0000625/	ENCODE-rE2G predictions for CD8-positive, alpha-beta T cell; Donor: ENCDO579CCQ		ENCDO579CCQ
CAMTA1	chr1:6784928-6785573	chr1:6785323-6785324	0.999962138144853	ENCSR226FNO	ENCFF126EEY	CD8-positive, alpha-beta T cell	/biosample-types/primary_cell_CL_0000625/	ENCODE-rE2G predictions for CD8-positive, alpha-beta T cell; Donor: ENCDO579CCQ		ENCDO579CCQ
VAMP3	chr1:7667470-7667970	chr1:7771268-7771269	0.313079797032871	ENCSR226FNO	ENCFF126EEY	CD8-positive, alpha-beta T cell	/biosample-types/primary_cell_CL_0000625/	ENCODE-rE2G predictions for CD8-positive, alpha-beta T cell; Donor: ENCDO579CCQ		ENCDO579CCQ
VAMP3	chr1:7704175-7704896	chr1:7771268-7771269	0.256963193497856	ENCSR226FNO	ENCFF126EEY	CD8-positive, alpha-beta T cell	/biosample-types/primary_cell_CL_0000625/	ENCODE-rE2G predictions for CD8-positive, alpha-beta T cell; Donor: ENCDO579CCQ		ENCDO579CCQ
VAMP3	chr1:7752723-7753223	chr1:7771268-7771269	0.265040042532912	ENCSR226FNO	ENCFF126EEY	CD8-positive, alpha-beta T cell	/biosample-types/primary_cell_CL_0000625/	ENCODE-rE2G predictions for CD8-positive, alpha-beta T cell; Donor: ENCDO579CCQ		ENCDO579CCQ
VAMP3	chr1:7769591-7770091	chr1:7771268-7771269	0.534653129415382	ENCSR226FNO	ENCFF126EEY	CD8-positive, alpha-beta T cell	/biosample-types/primary_cell_CL_0000625/	ENCODE-rE2G predictions for CD8-positive, alpha-beta T cell; Donor: ENCDO579CCQ		ENCDO579CCQ
VAMP3	chr1:7770598-7771930	chr1:7771268-7771269	0.999999473429683	ENCSR226FNO	ENCFF126EEY	CD8-positive, alpha-beta T cell	/biosample-types/primary_cell_CL_0000625/	ENCODE-rE2G predictions for CD8-positive, alpha-beta T cell; Donor: ENCDO579CCQ		ENCDO579CCQ
PER3	chr1:7781875-7782375	chr1:7784428-7784429	0.578632996594609	ENCSR226FNO	ENCFF126EEY	CD8-positive, alpha-beta T cell	/biosample-types/primary_cell_CL_0000625/	ENCODE-rE2G predictions for CD8-positive, alpha-beta T cell; Donor: ENCDO579CCQ		ENCDO579CCQ
VAMP3	chr1:7781875-7782375	chr1:7771268-7771269	0.289910386486681	ENCSR226FNO	ENCFF126EEY	CD8-positive, alpha-beta T cell	/biosample-types/primary_cell_CL_0000625/	ENCODE-rE2G predictions for CD8-positive, alpha-beta T cell; Donor: ENCDO579CCQ		ENCDO579CCQ
PER3	chr1:7783884-7784678	chr1:7784428-7784429	0.999988253843222	ENCSR226FNO	ENCFF126EEY	CD8-positive, alpha-beta T cell	/biosample-types/primary_cell_CL_0000625/	ENCODE-rE2G predictions for CD8-positive, alpha-beta T cell; Donor: ENCDO579CCQ		ENCDO579CCQ
TNFRSF9	chr1:7902680-7903180	chr1:7943165-7943166	0.3668601213621	ENCSR226FNO	ENCFF126EEY	CD8-positive, alpha-beta T cell	/biosample-types/primary_cell_CL_0000625/	ENCODE-rE2G predictions for CD8-positive, alpha-beta T cell; Donor: ENCDO579CCQ		ENCDO579CCQ
TNFRSF9	chr1:7913159-7913659	chr1:7943165-7943166	0.205532956203261	ENCSR226FNO	ENCFF126EEY	CD8-positive, alpha-beta T cell	/biosample-types/primary_cell_CL_0000625/	ENCODE-rE2G predictions for CD8-positive, alpha-beta T cell; Donor: ENCDO579CCQ		ENCDO579CCQ
TNFRSF9	chr1:7915805-7916305	chr1:7943165-7943166	0.254105574019613	ENCSR226FNO	ENCFF126EEY	CD8-positive, alpha-beta T cell	/biosample-types/primary_cell_CL_0000625/	ENCODE-rE2G predictions for CD8-positive, alpha-beta T cell; Donor: ENCDO579CCQ		ENCDO579CCQ
TNFRSF9	chr1:7929582-7930082	chr1:7943165-7943166	0.425016616623163	ENCSR226FNO	ENCFF126EEY	CD8-positive, alpha-beta T cell	/biosample-types/primary_cell_CL_0000625/	ENCODE-rE2G predictions for CD8-positive, alpha-beta T cell; Donor: ENCDO579CCQ		ENCDO579CCQ
TNFRSF9	chr1:7930902-7931722	chr1:7943165-7943166	0.89603494229796	ENCSR226FNO	ENCFF126EEY	CD8-positive, alpha-beta T cell	/biosample-types/primary_cell_CL_0000625/	ENCODE-rE2G predictions for CD8-positive, alpha-beta T cell; Donor: ENCDO579CCQ		ENCDO579CCQ
TNFRSF9	chr1:7937441-7937941	chr1:7943165-7943166	0.288908066907087	ENCSR226FNO	ENCFF126EEY	CD8-positive, alpha-beta T cell	/biosample-types/primary_cell_CL_0000625/	ENCODE-rE2G predictions for CD8-positive, alpha-beta T cell; Donor: ENCDO579CCQ		ENCDO579CCQ
TNFRSF9	chr1:7940658-7941158	chr1:7943165-7943166	0.928495611097299	ENCSR226FNO	ENCFF126EEY	CD8-positive, alpha-beta T cell	/biosample-types/primary_cell_CL_0000625/	ENCODE-rE2G predictions for CD8-positive, alpha-beta T cell; Donor: ENCDO579CCQ		ENCDO579CCQ
TNFRSF9	chr1:7942174-7943415	chr1:7943165-7943166	0.999990044727123	ENCSR226FNO	ENCFF126EEY	CD8-positive, alpha-beta T cell	/biosample-types/primary_cell_CL_0000625/	ENCODE-rE2G predictions for CD8-positive, alpha-beta T cell; Donor: ENCDO579CCQ		ENCDO579CCQ
TNFRSF9	chr1:7948713-7949494	chr1:7943165-7943166	0.921446573789827	ENCSR226FNO	ENCFF126EEY	CD8-positive, alpha-beta T cell	/biosample-types/primary_cell_CL_0000625/	ENCODE-rE2G predictions for CD8-positive, alpha-beta T cell; Donor: ENCDO579CCQ		ENCDO579CCQ
LINC01714	chr1:7953943-7954443	chr1:8208671-8208672	0.225150877779156	ENCSR226FNO	ENCFF126EEY	CD8-positive, alpha-beta T cell	/biosample-types/primary_cell_CL_0000625/	ENCODE-rE2G predictions for CD8-positive, alpha-beta T cell; Donor: ENCDO579CCQ		ENCDO579CCQ
PARK7	chr1:7953943-7954443	chr1:7961653-7961654	0.360809467827312	ENCSR226FNO	ENCFF126EEY	CD8-positive, alpha-beta T cell	/biosample-types/primary_cell_CL_0000625/	ENCODE-rE2G predictions for CD8-positive, alpha-beta T cell; Donor: ENCDO579CCQ		ENCDO579CCQ
TNFRSF9	chr1:7953943-7954443	chr1:7943165-7943166	0.870630398693569	ENCSR226FNO	ENCFF126EEY	CD8-positive, alpha-beta T cell	/biosample-types/primary_cell_CL_0000625/	ENCODE-rE2G predictions for CD8-positive, alpha-beta T cell; Donor: ENCDO579CCQ		ENCDO579CCQ
TNFRSF9	chr1:7954450-7954950	chr1:7943165-7943166	0.668815286188986	ENCSR226FNO	ENCFF126EEY	CD8-positive, alpha-beta T cell	/biosample-types/primary_cell_CL_0000625/	ENCODE-rE2G predictions for CD8-positive, alpha-beta T cell; Donor: ENCDO579CCQ		ENCDO579CCQ
PARK7	chr1:7960974-7962356	chr1:7961653-7961654	0.999984381406409	ENCSR226FNO	ENCFF126EEY	CD8-positive, alpha-beta T cell	/biosample-types/primary_cell_CL_0000625/	ENCODE-rE2G predictions for CD8-positive, alpha-beta T cell; Donor: ENCDO579CCQ		ENCDO579CCQ
ERRFI1	chr1:7982234-7982734	chr1:8026333-8026334	0.302207825156465	ENCSR226FNO	ENCFF126EEY	CD8-positive, alpha-beta T cell	/biosample-types/primary_cell_CL_0000625/	ENCODE-rE2G predictions for CD8-positive, alpha-beta T cell; Donor: ENCDO579CCQ		ENCDO579CCQ
LINC01714	chr1:7982234-7982734	chr1:8208671-8208672	0.247852775091133	ENCSR226FNO	ENCFF126EEY	CD8-positive, alpha-beta T cell	/biosample-types/primary_cell_CL_0000625/	ENCODE-rE2G predictions for CD8-positive, alpha-beta T cell; Donor: ENCDO579CCQ		ENCDO579CCQ
SLC45A1	chr1:7982234-7982734	chr1:8318084-8318085	0.204659830354633	ENCSR226FNO	ENCFF126EEY	CD8-positive, alpha-beta T cell	/biosample-types/primary_cell_CL_0000625/	ENCODE-rE2G predictions for CD8-positive, alpha-beta T cell; Donor: ENCDO579CCQ		ENCDO579CCQ
ERRFI1	chr1:8014929-8015429	chr1:8026333-8026334	0.614709772202527	ENCSR226FNO	ENCFF126EEY	CD8-positive, alpha-beta T cell	/biosample-types/primary_cell_CL_0000625/	ENCODE-rE2G predictions for CD8-positive, alpha-beta T cell; Donor: ENCDO579CCQ		ENCDO579CCQ
LINC01714	chr1:8014929-8015429	chr1:8208671-8208672	0.260586354951278	ENCSR226FNO	ENCFF126EEY	CD8-positive, alpha-beta T cell	/biosample-types/primary_cell_CL_0000625/	ENCODE-rE2G predictions for CD8-positive, alpha-beta T cell; Donor: ENCDO579CCQ		ENCDO579CCQ
ERRFI1	chr1:8025001-8025501	chr1:8026333-8026334	0.863120302877315	ENCSR226FNO	ENCFF126EEY	CD8-positive, alpha-beta T cell	/biosample-types/primary_cell_CL_0000625/	ENCODE-rE2G predictions for CD8-positive, alpha-beta T cell; Donor: ENCDO579CCQ		ENCDO579CCQ
LINC01714	chr1:8025001-8025501	chr1:8208671-8208672	0.238714071391787	ENCSR226FNO	ENCFF126EEY	CD8-positive, alpha-beta T cell	/biosample-types/primary_cell_CL_0000625/	ENCODE-rE2G predictions for CD8-positive, alpha-beta T cell; Donor: ENCDO579CCQ		ENCDO579CCQ
ERRFI1	chr1:8026083-8026616	chr1:8026333-8026334	0.999998715494443	ENCSR226FNO	ENCFF126EEY	CD8-positive, alpha-beta T cell	/biosample-types/primary_cell_CL_0000625/	ENCODE-rE2G predictions for CD8-positive, alpha-beta T cell; Donor: ENCDO579CCQ		ENCDO579CCQ
ERRFI1	chr1:8031146-8031966	chr1:8026333-8026334	0.674790169138063	ENCSR226FNO	ENCFF126EEY	CD8-positive, alpha-beta T cell	/biosample-types/primary_cell_CL_0000625/	ENCODE-rE2G predictions for CD8-positive, alpha-beta T cell; Donor: ENCDO579CCQ		ENCDO579CCQ
LINC01714	chr1:8031146-8031966	chr1:8208671-8208672	0.447031548296028	ENCSR226FNO	ENCFF126EEY	CD8-positive, alpha-beta T cell	/biosample-types/primary_cell_CL_0000625/	ENCODE-rE2G predictions for CD8-positive, alpha-beta T cell; Donor: ENCDO579CCQ		ENCDO579CCQ
LINC01714	chr1:8093652-8094152	chr1:8208671-8208672	0.232829182388279	ENCSR226FNO	ENCFF126EEY	CD8-positive, alpha-beta T cell	/biosample-types/primary_cell_CL_0000625/	ENCODE-rE2G predictions for CD8-positive, alpha-beta T cell; Donor: ENCDO579CCQ		ENCDO579CCQ
LINC01714	chr1:8096236-8096736	chr1:8208671-8208672	0.224539939544931	ENCSR226FNO	ENCFF126EEY	CD8-positive, alpha-beta T cell	/biosample-types/primary_cell_CL_0000625/	ENCODE-rE2G predictions for CD8-positive, alpha-beta T cell; Donor: ENCDO579CCQ		ENCDO579CCQ
LINC01714	chr1:8097180-8097680	chr1:8208671-8208672	0.231012464675914	ENCSR226FNO	ENCFF126EEY	CD8-positive, alpha-beta T cell	/biosample-types/primary_cell_CL_0000625/	ENCODE-rE2G predictions for CD8-positive, alpha-beta T cell; Donor: ENCDO579CCQ		ENCDO579CCQ
LINC01714	chr1:8112788-8113641	chr1:8208671-8208672	0.333402114029331	ENCSR226FNO	ENCFF126EEY	CD8-positive, alpha-beta T cell	/biosample-types/primary_cell_CL_0000625/	ENCODE-rE2G predictions for CD8-positive, alpha-beta T cell; Donor: ENCDO579CCQ		ENCDO579CCQ
LINC01714	chr1:8121022-8121522	chr1:8208671-8208672	0.371947840511024	ENCSR226FNO	ENCFF126EEY	CD8-positive, alpha-beta T cell	/biosample-types/primary_cell_CL_0000625/	ENCODE-rE2G predictions for CD8-positive, alpha-beta T cell; Donor: ENCDO579CCQ		ENCDO579CCQ
LINC01714	chr1:8121883-8122383	chr1:8208671-8208672	0.282860177973557	ENCSR226FNO	ENCFF126EEY	CD8-positive, alpha-beta T cell	/biosample-types/primary_cell_CL_0000625/	ENCODE-rE2G predictions for CD8-positive, alpha-beta T cell; Donor: ENCDO579CCQ		ENCDO579CCQ
LINC01714	chr1:8126896-8127396	chr1:8208671-8208672	0.234458853858089	ENCSR226FNO	ENCFF126EEY	CD8-positive, alpha-beta T cell	/biosample-types/primary_cell_CL_0000625/	ENCODE-rE2G predictions for CD8-positive, alpha-beta T cell; Donor: ENCDO579CCQ		ENCDO579CCQ
LINC01714	chr1:8142920-8143420	chr1:8208671-8208672	0.319204813868214	ENCSR226FNO	ENCFF126EEY	CD8-positive, alpha-beta T cell	/biosample-types/primary_cell_CL_0000625/	ENCODE-rE2G predictions for CD8-positive, alpha-beta T cell; Donor: ENCDO579CCQ		ENCDO579CCQ
LINC01714	chr1:8145656-8146156	chr1:8208671-8208672	0.348021943646314	ENCSR226FNO	ENCFF126EEY	CD8-positive, alpha-beta T cell	/biosample-types/primary_cell_CL_0000625/	ENCODE-rE2G predictions for CD8-positive, alpha-beta T cell; Donor: ENCDO579CCQ		ENCDO579CCQ
ERRFI1	chr1:8152559-8153647	chr1:8026333-8026334	0.611411267539481	ENCSR226FNO	ENCFF126EEY	CD8-positive, alpha-beta T cell	/biosample-types/primary_cell_CL_0000625/	ENCODE-rE2G predictions for CD8-positive, alpha-beta T cell; Donor: ENCDO579CCQ		ENCDO579CCQ
LINC01714	chr1:8152559-8153647	chr1:8208671-8208672	0.964858101173611	ENCSR226FNO	ENCFF126EEY	CD8-positive, alpha-beta T cell	/biosample-types/primary_cell_CL_0000625/	ENCODE-rE2G predictions for CD8-positive, alpha-beta T cell; Donor: ENCDO579CCQ		ENCDO579CCQ
SLC45A1	chr1:8152559-8153647	chr1:8318084-8318085	0.504124324609145	ENCSR226FNO	ENCFF126EEY	CD8-positive, alpha-beta T cell	/biosample-types/primary_cell_CL_0000625/	ENCODE-rE2G predictions for CD8-positive, alpha-beta T cell; Donor: ENCDO579CCQ		ENCDO579CCQ
LINC01714	chr1:8167150-8167650	chr1:8208671-8208672	0.646119157720145	ENCSR226FNO	ENCFF126EEY	CD8-positive, alpha-beta T cell	/biosample-types/primary_cell_CL_0000625/	ENCODE-rE2G predictions for CD8-positive, alpha-beta T cell; Donor: ENCDO579CCQ		ENCDO579CCQ
ERRFI1	chr1:8169245-8170170	chr1:8026333-8026334	0.46079446629253	ENCSR226FNO	ENCFF126EEY	CD8-positive, alpha-beta T cell	/biosample-types/primary_cell_CL_0000625/	ENCODE-rE2G predictions for CD8-positive, alpha-beta T cell; Donor: ENCDO579CCQ		ENCDO579CCQ
LINC01714	chr1:8169245-8170170	chr1:8208671-8208672	0.920507621167777	ENCSR226FNO	ENCFF126EEY	CD8-positive, alpha-beta T cell	/biosample-types/primary_cell_CL_0000625/	ENCODE-rE2G predictions for CD8-positive, alpha-beta T cell; Donor: ENCDO579CCQ		ENCDO579CCQ
SLC45A1	chr1:8169245-8170170	chr1:8318084-8318085	0.29777201324405	ENCSR226FNO	ENCFF126EEY	CD8-positive, alpha-beta T cell	/biosample-types/primary_cell_CL_0000625/	ENCODE-rE2G predictions for CD8-positive, alpha-beta T cell; Donor: ENCDO579CCQ		ENCDO579CCQ
LINC01714	chr1:8174205-8174705	chr1:8208671-8208672	0.383703673603287	ENCSR226FNO	ENCFF126EEY	CD8-positive, alpha-beta T cell	/biosample-types/primary_cell_CL_0000625/	ENCODE-rE2G predictions for CD8-positive, alpha-beta T cell; Donor: ENCDO579CCQ		ENCDO579CCQ
LINC01714	chr1:8182050-8182834	chr1:8208671-8208672	0.726764444511238	ENCSR226FNO	ENCFF126EEY	CD8-positive, alpha-beta T cell	/biosample-types/primary_cell_CL_0000625/	ENCODE-rE2G predictions for CD8-positive, alpha-beta T cell; Donor: ENCDO579CCQ		ENCDO579CCQ
LINC01714	chr1:8201528-8202028	chr1:8208671-8208672	0.579208123893526	ENCSR226FNO	ENCFF126EEY	CD8-positive, alpha-beta T cell	/biosample-types/primary_cell_CL_0000625/	ENCODE-rE2G predictions for CD8-positive, alpha-beta T cell; Donor: ENCDO579CCQ		ENCDO579CCQ
LINC01714	chr1:8202333-8202833	chr1:8208671-8208672	0.619745455221901	ENCSR226FNO	ENCFF126EEY	CD8-positive, alpha-beta T cell	/biosample-types/primary_cell_CL_0000625/	ENCODE-rE2G predictions for CD8-positive, alpha-beta T cell; Donor: ENCDO579CCQ		ENCDO579CCQ
LINC01714	chr1:8203666-8204166	chr1:8208671-8208672	0.411749419832723	ENCSR226FNO	ENCFF126EEY	CD8-positive, alpha-beta T cell	/biosample-types/primary_cell_CL_0000625/	ENCODE-rE2G predictions for CD8-positive, alpha-beta T cell; Donor: ENCDO579CCQ		ENCDO579CCQ
LINC01714	chr1:8208421-8208921	chr1:8208671-8208672	0.99999999746209	ENCSR226FNO	ENCFF126EEY	CD8-positive, alpha-beta T cell	/biosample-types/primary_cell_CL_0000625/	ENCODE-rE2G predictions for CD8-positive, alpha-beta T cell; Donor: ENCDO579CCQ		ENCDO579CCQ
LINC01714	chr1:8211742-8212242	chr1:8208671-8208672	0.816127674360728	ENCSR226FNO	ENCFF126EEY	CD8-positive, alpha-beta T cell	/biosample-types/primary_cell_CL_0000625/	ENCODE-rE2G predictions for CD8-positive, alpha-beta T cell; Donor: ENCDO579CCQ		ENCDO579CCQ
LINC01714	chr1:8215906-8216406	chr1:8208671-8208672	0.655321484505644	ENCSR226FNO	ENCFF126EEY	CD8-positive, alpha-beta T cell	/biosample-types/primary_cell_CL_0000625/	ENCODE-rE2G predictions for CD8-positive, alpha-beta T cell; Donor: ENCDO579CCQ		ENCDO579CCQ
LINC01714	chr1:8217437-8217937	chr1:8208671-8208672	0.54028623866444	ENCSR226FNO	ENCFF126EEY	CD8-positive, alpha-beta T cell	/biosample-types/primary_cell_CL_0000625/	ENCODE-rE2G predictions for CD8-positive, alpha-beta T cell; Donor: ENCDO579CCQ		ENCDO579CCQ
LINC01714	chr1:8218625-8219125	chr1:8208671-8208672	0.645508795924781	ENCSR226FNO	ENCFF126EEY	CD8-positive, alpha-beta T cell	/biosample-types/primary_cell_CL_0000625/	ENCODE-rE2G predictions for CD8-positive, alpha-beta T cell; Donor: ENCDO579CCQ		ENCDO579CCQ
LINC01714	chr1:8225216-8225716	chr1:8208671-8208672	0.343689005234134	ENCSR226FNO	ENCFF126EEY	CD8-positive, alpha-beta T cell	/biosample-types/primary_cell_CL_0000625/	ENCODE-rE2G predictions for CD8-positive, alpha-beta T cell; Donor: ENCDO579CCQ		ENCDO579CCQ
LINC01714	chr1:8226737-8227237	chr1:8208671-8208672	0.527038178874003	ENCSR226FNO	ENCFF126EEY	CD8-positive, alpha-beta T cell	/biosample-types/primary_cell_CL_0000625/	ENCODE-rE2G predictions for CD8-positive, alpha-beta T cell; Donor: ENCDO579CCQ		ENCDO579CCQ
LINC01714	chr1:8237974-8238474	chr1:8208671-8208672	0.253170885920071	ENCSR226FNO	ENCFF126EEY	CD8-positive, alpha-beta T cell	/biosample-types/primary_cell_CL_0000625/	ENCODE-rE2G predictions for CD8-positive, alpha-beta T cell; Donor: ENCDO579CCQ		ENCDO579CCQ
LINC01714	chr1:8310588-8311088	chr1:8208671-8208672	0.221666987195414	ENCSR226FNO	ENCFF126EEY	CD8-positive, alpha-beta T cell	/biosample-types/primary_cell_CL_0000625/	ENCODE-rE2G predictions for CD8-positive, alpha-beta T cell; Donor: ENCDO579CCQ		ENCDO579CCQ
SLC45A1	chr1:8310588-8311088	chr1:8318084-8318085	0.255978366590568	ENCSR226FNO	ENCFF126EEY	CD8-positive, alpha-beta T cell	/biosample-types/primary_cell_CL_0000625/	ENCODE-rE2G predictions for CD8-positive, alpha-beta T cell; Donor: ENCDO579CCQ		ENCDO579CCQ
LINC01714	chr1:8314240-8314740	chr1:8208671-8208672	0.487606857874822	ENCSR226FNO	ENCFF126EEY	CD8-positive, alpha-beta T cell	/biosample-types/primary_cell_CL_0000625/	ENCODE-rE2G predictions for CD8-positive, alpha-beta T cell; Donor: ENCDO579CCQ		ENCDO579CCQ
SLC45A1	chr1:8314240-8314740	chr1:8318084-8318085	0.87685325042238	ENCSR226FNO	ENCFF126EEY	CD8-positive, alpha-beta T cell	/biosample-types/primary_cell_CL_0000625/	ENCODE-rE2G predictions for CD8-positive, alpha-beta T cell; Donor: ENCDO579CCQ		ENCDO579CCQ
SLC45A1	chr1:8317448-8318766	chr1:8318084-8318085	0.999998683244589	ENCSR226FNO	ENCFF126EEY	CD8-positive, alpha-beta T cell	/biosample-types/primary_cell_CL_0000625/	ENCODE-rE2G predictions for CD8-positive, alpha-beta T cell; Donor: ENCDO579CCQ		ENCDO579CCQ
LINC01714	chr1:8348931-8349431	chr1:8208671-8208672	0.290316981172333	ENCSR226FNO	ENCFF126EEY	CD8-positive, alpha-beta T cell	/biosample-types/primary_cell_CL_0000625/	ENCODE-rE2G predictions for CD8-positive, alpha-beta T cell; Donor: ENCDO579CCQ		ENCDO579CCQ
SLC45A1	chr1:8348931-8349431	chr1:8318084-8318085	0.398285834402529	ENCSR226FNO	ENCFF126EEY	CD8-positive, alpha-beta T cell	/biosample-types/primary_cell_CL_0000625/	ENCODE-rE2G predictions for CD8-positive, alpha-beta T cell; Donor: ENCDO579CCQ		ENCDO579CCQ
SLC45A1	chr1:8419009-8419767	chr1:8318084-8318085	0.202443563918352	ENCSR226FNO	ENCFF126EEY	CD8-positive, alpha-beta T cell	/biosample-types/primary_cell_CL_0000625/	ENCODE-rE2G predictions for CD8-positive, alpha-beta T cell; Donor: ENCDO579CCQ		ENCDO579CCQ
LINC01714	chr1:8424348-8424848	chr1:8208671-8208672	0.228419893548182	ENCSR226FNO	ENCFF126EEY	CD8-positive, alpha-beta T cell	/biosample-types/primary_cell_CL_0000625/	ENCODE-rE2G predictions for CD8-positive, alpha-beta T cell; Donor: ENCDO579CCQ		ENCDO579CCQ
SLC45A1	chr1:8424348-8424848	chr1:8318084-8318085	0.239789398464234	ENCSR226FNO	ENCFF126EEY	CD8-positive, alpha-beta T cell	/biosample-types/primary_cell_CL_0000625/	ENCODE-rE2G predictions for CD8-positive, alpha-beta T cell; Donor: ENCDO579CCQ		ENCDO579CCQ
LINC01714	chr1:8427246-8428012	chr1:8208671-8208672	0.266382523560949	ENCSR226FNO	ENCFF126EEY	CD8-positive, alpha-beta T cell	/biosample-types/primary_cell_CL_0000625/	ENCODE-rE2G predictions for CD8-positive, alpha-beta T cell; Donor: ENCDO579CCQ		ENCDO579CCQ
SLC45A1	chr1:8427246-8428012	chr1:8318084-8318085	0.260499300921032	ENCSR226FNO	ENCFF126EEY	CD8-positive, alpha-beta T cell	/biosample-types/primary_cell_CL_0000625/	ENCODE-rE2G predictions for CD8-positive, alpha-beta T cell; Donor: ENCDO579CCQ		ENCDO579CCQ
LINC01714	chr1:8525523-8526232	chr1:8208671-8208672	0.299340445171347	ENCSR226FNO	ENCFF126EEY	CD8-positive, alpha-beta T cell	/biosample-types/primary_cell_CL_0000625/	ENCODE-rE2G predictions for CD8-positive, alpha-beta T cell; Donor: ENCDO579CCQ		ENCDO579CCQ
RERE	chr1:8525523-8526232	chr1:8817640-8817641	0.258099820097146	ENCSR226FNO	ENCFF126EEY	CD8-positive, alpha-beta T cell	/biosample-types/primary_cell_CL_0000625/	ENCODE-rE2G predictions for CD8-positive, alpha-beta T cell; Donor: ENCDO579CCQ		ENCDO579CCQ
SLC45A1	chr1:8525523-8526232	chr1:8318084-8318085	0.331572098482575	ENCSR226FNO	ENCFF126EEY	CD8-positive, alpha-beta T cell	/biosample-types/primary_cell_CL_0000625/	ENCODE-rE2G predictions for CD8-positive, alpha-beta T cell; Donor: ENCDO579CCQ		ENCDO579CCQ
LINC01714	chr1:8700947-8701690	chr1:8208671-8208672	0.416975355580731	ENCSR226FNO	ENCFF126EEY	CD8-positive, alpha-beta T cell	/biosample-types/primary_cell_CL_0000625/	ENCODE-rE2G predictions for CD8-positive, alpha-beta T cell; Donor: ENCDO579CCQ		ENCDO579CCQ
RERE	chr1:8700947-8701690	chr1:8817640-8817641	0.552008504426884	ENCSR226FNO	ENCFF126EEY	CD8-positive, alpha-beta T cell	/biosample-types/primary_cell_CL_0000625/	ENCODE-rE2G predictions for CD8-positive, alpha-beta T cell; Donor: ENCDO579CCQ		ENCDO579CCQ
SLC45A1	chr1:8700947-8701690	chr1:8318084-8318085	0.368971212080321	ENCSR226FNO	ENCFF126EEY	CD8-positive, alpha-beta T cell	/biosample-types/primary_cell_CL_0000625/	ENCODE-rE2G predictions for CD8-positive, alpha-beta T cell; Donor: ENCDO579CCQ		ENCDO579CCQ
RERE	chr1:8816641-8817970	chr1:8817640-8817641	0.999978486694526	ENCSR226FNO	ENCFF126EEY	CD8-positive, alpha-beta T cell	/biosample-types/primary_cell_CL_0000625/	ENCODE-rE2G predictions for CD8-positive, alpha-beta T cell; Donor: ENCDO579CCQ		ENCDO579CCQ
RERE	chr1:8817992-8818492	chr1:8817640-8817641	0.99996866463621	ENCSR226FNO	ENCFF126EEY	CD8-positive, alpha-beta T cell	/biosample-types/primary_cell_CL_0000625/	ENCODE-rE2G predictions for CD8-positive, alpha-beta T cell; Donor: ENCDO579CCQ		ENCDO579CCQ
RERE	chr1:8848817-8849317	chr1:8817640-8817641	0.216746552662461	ENCSR226FNO	ENCFF126EEY	CD8-positive, alpha-beta T cell	/biosample-types/primary_cell_CL_0000625/	ENCODE-rE2G predictions for CD8-positive, alpha-beta T cell; Donor: ENCDO579CCQ		ENCDO579CCQ
ENO1	chr1:8877777-8879744	chr1:8879092-8879093	0.999899363013608	ENCSR226FNO	ENCFF126EEY	CD8-positive, alpha-beta T cell	/biosample-types/primary_cell_CL_0000625/	ENCODE-rE2G predictions for CD8-positive, alpha-beta T cell; Donor: ENCDO579CCQ		ENCDO579CCQ
CA6	chr1:8899852-8900352	chr1:8945833-8945834	0.442834986976474	ENCSR226FNO	ENCFF126EEY	CD8-positive, alpha-beta T cell	/biosample-types/primary_cell_CL_0000625/	ENCODE-rE2G predictions for CD8-positive, alpha-beta T cell; Donor: ENCDO579CCQ		ENCDO579CCQ
CA6	chr1:8901516-8902016	chr1:8945833-8945834	0.250933865729809	ENCSR226FNO	ENCFF126EEY	CD8-positive, alpha-beta T cell	/biosample-types/primary_cell_CL_0000625/	ENCODE-rE2G predictions for CD8-positive, alpha-beta T cell; Donor: ENCDO579CCQ		ENCDO579CCQ
CA6	chr1:8903418-8903918	chr1:8945833-8945834	0.227747590510187	ENCSR226FNO	ENCFF126EEY	CD8-positive, alpha-beta T cell	/biosample-types/primary_cell_CL_0000625/	ENCODE-rE2G predictions for CD8-positive, alpha-beta T cell; Donor: ENCDO579CCQ		ENCDO579CCQ
CA6	chr1:8913651-8914151	chr1:8945833-8945834	0.309669296042561	ENCSR226FNO	ENCFF126EEY	CD8-positive, alpha-beta T cell	/biosample-types/primary_cell_CL_0000625/	ENCODE-rE2G predictions for CD8-positive, alpha-beta T cell; Donor: ENCDO579CCQ		ENCDO579CCQ
CA6	chr1:8915981-8916481	chr1:8945833-8945834	0.285046973921482	ENCSR226FNO	ENCFF126EEY	CD8-positive, alpha-beta T cell	/biosample-types/primary_cell_CL_0000625/	ENCODE-rE2G predictions for CD8-positive, alpha-beta T cell; Donor: ENCDO579CCQ		ENCDO579CCQ
CA6	chr1:8918041-8918732	chr1:8945833-8945834	0.744062729117664	ENCSR226FNO	ENCFF126EEY	CD8-positive, alpha-beta T cell	/biosample-types/primary_cell_CL_0000625/	ENCODE-rE2G predictions for CD8-positive, alpha-beta T cell; Donor: ENCDO579CCQ		ENCDO579CCQ
CA6	chr1:8920703-8921203	chr1:8945833-8945834	0.344894197378651	ENCSR226FNO	ENCFF126EEY	CD8-positive, alpha-beta T cell	/biosample-types/primary_cell_CL_0000625/	ENCODE-rE2G predictions for CD8-positive, alpha-beta T cell; Donor: ENCDO579CCQ		ENCDO579CCQ
CA6	chr1:8921586-8922086	chr1:8945833-8945834	0.351889303037244	ENCSR226FNO	ENCFF126EEY	CD8-positive, alpha-beta T cell	/biosample-types/primary_cell_CL_0000625/	ENCODE-rE2G predictions for CD8-positive, alpha-beta T cell; Donor: ENCDO579CCQ		ENCDO579CCQ
CA6	chr1:8925866-8927733	chr1:8945833-8945834	0.962376781929658	ENCSR226FNO	ENCFF126EEY	CD8-positive, alpha-beta T cell	/biosample-types/primary_cell_CL_0000625/	ENCODE-rE2G predictions for CD8-positive, alpha-beta T cell; Donor: ENCDO579CCQ		ENCDO579CCQ
LINC01759	chr1:8925866-8927733	chr1:9182203-9182204	0.342554235823173	ENCSR226FNO	ENCFF126EEY	CD8-positive, alpha-beta T cell	/biosample-types/primary_cell_CL_0000625/	ENCODE-rE2G predictions for CD8-positive, alpha-beta T cell; Donor: ENCDO579CCQ		ENCDO579CCQ
MIR34AHG	chr1:8925866-8927733	chr1:9182338-9182339	0.323973582309072	ENCSR226FNO	ENCFF126EEY	CD8-positive, alpha-beta T cell	/biosample-types/primary_cell_CL_0000625/	ENCODE-rE2G predictions for CD8-positive, alpha-beta T cell; Donor: ENCDO579CCQ		ENCDO579CCQ
CA6	chr1:8929810-8930612	chr1:8945833-8945834	0.506008872253814	ENCSR226FNO	ENCFF126EEY	CD8-positive, alpha-beta T cell	/biosample-types/primary_cell_CL_0000625/	ENCODE-rE2G predictions for CD8-positive, alpha-beta T cell; Donor: ENCDO579CCQ		ENCDO579CCQ
CA6	chr1:8938213-8939010	chr1:8945833-8945834	0.54345995842966	ENCSR226FNO	ENCFF126EEY	CD8-positive, alpha-beta T cell	/biosample-types/primary_cell_CL_0000625/	ENCODE-rE2G predictions for CD8-positive, alpha-beta T cell; Donor: ENCDO579CCQ		ENCDO579CCQ
CA6	chr1:8940445-8940945	chr1:8945833-8945834	0.418668699688569	ENCSR226FNO	ENCFF126EEY	CD8-positive, alpha-beta T cell	/biosample-types/primary_cell_CL_0000625/	ENCODE-rE2G predictions for CD8-positive, alpha-beta T cell; Donor: ENCDO579CCQ		ENCDO579CCQ
CA6	chr1:8945491-8946083	chr1:8945833-8945834	0.999998074056379	ENCSR226FNO	ENCFF126EEY	CD8-positive, alpha-beta T cell	/biosample-types/primary_cell_CL_0000625/	ENCODE-rE2G predictions for CD8-positive, alpha-beta T cell; Donor: ENCDO579CCQ		ENCDO579CCQ
CA6	chr1:8946396-8946896	chr1:8945833-8945834	0.96152250705908	ENCSR226FNO	ENCFF126EEY	CD8-positive, alpha-beta T cell	/biosample-types/primary_cell_CL_0000625/	ENCODE-rE2G predictions for CD8-positive, alpha-beta T cell; Donor: ENCDO579CCQ		ENCDO579CCQ
CA6	chr1:8947087-8947587	chr1:8945833-8945834	0.931542750515819	ENCSR226FNO	ENCFF126EEY	CD8-positive, alpha-beta T cell	/biosample-types/primary_cell_CL_0000625/	ENCODE-rE2G predictions for CD8-positive, alpha-beta T cell; Donor: ENCDO579CCQ		ENCDO579CCQ
CA6	chr1:8951422-8951922	chr1:8945833-8945834	0.513012493218736	ENCSR226FNO	ENCFF126EEY	CD8-positive, alpha-beta T cell	/biosample-types/primary_cell_CL_0000625/	ENCODE-rE2G predictions for CD8-positive, alpha-beta T cell; Donor: ENCDO579CCQ		ENCDO579CCQ
CA6	chr1:8956472-8956972	chr1:8945833-8945834	0.275707587772886	ENCSR226FNO	ENCFF126EEY	CD8-positive, alpha-beta T cell	/biosample-types/primary_cell_CL_0000625/	ENCODE-rE2G predictions for CD8-positive, alpha-beta T cell; Donor: ENCDO579CCQ		ENCDO579CCQ
CA6	chr1:8958899-8959399	chr1:8945833-8945834	0.41565219443362	ENCSR226FNO	ENCFF126EEY	CD8-positive, alpha-beta T cell	/biosample-types/primary_cell_CL_0000625/	ENCODE-rE2G predictions for CD8-positive, alpha-beta T cell; Donor: ENCDO579CCQ		ENCDO579CCQ
CA6	chr1:8961502-8962002	chr1:8945833-8945834	0.437586530570793	ENCSR226FNO	ENCFF126EEY	CD8-positive, alpha-beta T cell	/biosample-types/primary_cell_CL_0000625/	ENCODE-rE2G predictions for CD8-positive, alpha-beta T cell; Donor: ENCDO579CCQ		ENCDO579CCQ
CA6	chr1:8962811-8963715	chr1:8945833-8945834	0.806536370378645	ENCSR226FNO	ENCFF126EEY	CD8-positive, alpha-beta T cell	/biosample-types/primary_cell_CL_0000625/	ENCODE-rE2G predictions for CD8-positive, alpha-beta T cell; Donor: ENCDO579CCQ		ENCDO579CCQ
CA6	chr1:8967683-8968183	chr1:8945833-8945834	0.509621637468655	ENCSR226FNO	ENCFF126EEY	CD8-positive, alpha-beta T cell	/biosample-types/primary_cell_CL_0000625/	ENCODE-rE2G predictions for CD8-positive, alpha-beta T cell; Donor: ENCDO579CCQ		ENCDO579CCQ
CA6	chr1:8969507-8970007	chr1:8945833-8945834	0.610337266447357	ENCSR226FNO	ENCFF126EEY	CD8-positive, alpha-beta T cell	/biosample-types/primary_cell_CL_0000625/	ENCODE-rE2G predictions for CD8-positive, alpha-beta T cell; Donor: ENCDO579CCQ		ENCDO579CCQ
CA6	chr1:8970072-8970572	chr1:8945833-8945834	0.504547807904763	ENCSR226FNO	ENCFF126EEY	CD8-positive, alpha-beta T cell	/biosample-types/primary_cell_CL_0000625/	ENCODE-rE2G predictions for CD8-positive, alpha-beta T cell; Donor: ENCDO579CCQ		ENCDO579CCQ
CA6	chr1:8970985-8971485	chr1:8945833-8945834	0.750014859382569	ENCSR226FNO	ENCFF126EEY	CD8-positive, alpha-beta T cell	/biosample-types/primary_cell_CL_0000625/	ENCODE-rE2G predictions for CD8-positive, alpha-beta T cell; Donor: ENCDO579CCQ		ENCDO579CCQ
CA6	chr1:8978599-8979099	chr1:8945833-8945834	0.220209899235171	ENCSR226FNO	ENCFF126EEY	CD8-positive, alpha-beta T cell	/biosample-types/primary_cell_CL_0000625/	ENCODE-rE2G predictions for CD8-positive, alpha-beta T cell; Donor: ENCDO579CCQ		ENCDO579CCQ
CA6	chr1:8982154-8982654	chr1:8945833-8945834	0.222488191526746	ENCSR226FNO	ENCFF126EEY	CD8-positive, alpha-beta T cell	/biosample-types/primary_cell_CL_0000625/	ENCODE-rE2G predictions for CD8-positive, alpha-beta T cell; Donor: ENCDO579CCQ		ENCDO579CCQ
CA6	chr1:8983348-8984075	chr1:8945833-8945834	0.445902345578272	ENCSR226FNO	ENCFF126EEY	CD8-positive, alpha-beta T cell	/biosample-types/primary_cell_CL_0000625/	ENCODE-rE2G predictions for CD8-positive, alpha-beta T cell; Donor: ENCDO579CCQ		ENCDO579CCQ
CA6	chr1:8986654-8987154	chr1:8945833-8945834	0.249387794862775	ENCSR226FNO	ENCFF126EEY	CD8-positive, alpha-beta T cell	/biosample-types/primary_cell_CL_0000625/	ENCODE-rE2G predictions for CD8-positive, alpha-beta T cell; Donor: ENCDO579CCQ		ENCDO579CCQ
CA6	chr1:8987794-8988484	chr1:8945833-8945834	0.664721913678045	ENCSR226FNO	ENCFF126EEY	CD8-positive, alpha-beta T cell	/biosample-types/primary_cell_CL_0000625/	ENCODE-rE2G predictions for CD8-positive, alpha-beta T cell; Donor: ENCDO579CCQ		ENCDO579CCQ
CA6	chr1:9004240-9004930	chr1:8945833-8945834	0.378371157593539	ENCSR226FNO	ENCFF126EEY	CD8-positive, alpha-beta T cell	/biosample-types/primary_cell_CL_0000625/	ENCODE-rE2G predictions for CD8-positive, alpha-beta T cell; Donor: ENCDO579CCQ		ENCDO579CCQ
CA6	chr1:9005014-9005514	chr1:8945833-8945834	0.538083033761758	ENCSR226FNO	ENCFF126EEY	CD8-positive, alpha-beta T cell	/biosample-types/primary_cell_CL_0000625/	ENCODE-rE2G predictions for CD8-positive, alpha-beta T cell; Donor: ENCDO579CCQ		ENCDO579CCQ
GPR157	chr1:9110683-9111183	chr1:9129170-9129171	0.454514867399421	ENCSR226FNO	ENCFF126EEY	CD8-positive, alpha-beta T cell	/biosample-types/primary_cell_CL_0000625/	ENCODE-rE2G predictions for CD8-positive, alpha-beta T cell; Donor: ENCDO579CCQ		ENCDO579CCQ
LINC01759	chr1:9110683-9111183	chr1:9182203-9182204	0.271526599765248	ENCSR226FNO	ENCFF126EEY	CD8-positive, alpha-beta T cell	/biosample-types/primary_cell_CL_0000625/	ENCODE-rE2G predictions for CD8-positive, alpha-beta T cell; Donor: ENCDO579CCQ		ENCDO579CCQ
MIR34AHG	chr1:9110683-9111183	chr1:9182338-9182339	0.255116666353405	ENCSR226FNO	ENCFF126EEY	CD8-positive, alpha-beta T cell	/biosample-types/primary_cell_CL_0000625/	ENCODE-rE2G predictions for CD8-positive, alpha-beta T cell; Donor: ENCDO579CCQ		ENCDO579CCQ
GPR157	chr1:9122015-9122515	chr1:9129170-9129171	0.604069235022716	ENCSR226FNO	ENCFF126EEY	CD8-positive, alpha-beta T cell	/biosample-types/primary_cell_CL_0000625/	ENCODE-rE2G predictions for CD8-positive, alpha-beta T cell; Donor: ENCDO579CCQ		ENCDO579CCQ
GPR157	chr1:9128482-9130626	chr1:9129170-9129171	0.999971019927417	ENCSR226FNO	ENCFF126EEY	CD8-positive, alpha-beta T cell	/biosample-types/primary_cell_CL_0000625/	ENCODE-rE2G predictions for CD8-positive, alpha-beta T cell; Donor: ENCDO579CCQ		ENCDO579CCQ
GPR157	chr1:9142183-9142683	chr1:9129170-9129171	0.224202848750906	ENCSR226FNO	ENCFF126EEY	CD8-positive, alpha-beta T cell	/biosample-types/primary_cell_CL_0000625/	ENCODE-rE2G predictions for CD8-positive, alpha-beta T cell; Donor: ENCDO579CCQ		ENCDO579CCQ
LINC01759	chr1:9142183-9142683	chr1:9182203-9182204	0.288698273453718	ENCSR226FNO	ENCFF126EEY	CD8-positive, alpha-beta T cell	/biosample-types/primary_cell_CL_0000625/	ENCODE-rE2G predictions for CD8-positive, alpha-beta T cell; Donor: ENCDO579CCQ		ENCDO579CCQ
MIR34AHG	chr1:9142183-9142683	chr1:9182338-9182339	0.271366087108082	ENCSR226FNO	ENCFF126EEY	CD8-positive, alpha-beta T cell	/biosample-types/primary_cell_CL_0000625/	ENCODE-rE2G predictions for CD8-positive, alpha-beta T cell; Donor: ENCDO579CCQ		ENCDO579CCQ
LINC01759	chr1:9180245-9180745	chr1:9182203-9182204	0.555708099790662	ENCSR226FNO	ENCFF126EEY	CD8-positive, alpha-beta T cell	/biosample-types/primary_cell_CL_0000625/	ENCODE-rE2G predictions for CD8-positive, alpha-beta T cell; Donor: ENCDO579CCQ		ENCDO579CCQ
MIR34AHG	chr1:9180245-9180745	chr1:9182338-9182339	0.521122134719391	ENCSR226FNO	ENCFF126EEY	CD8-positive, alpha-beta T cell	/biosample-types/primary_cell_CL_0000625/	ENCODE-rE2G predictions for CD8-positive, alpha-beta T cell; Donor: ENCDO579CCQ		ENCDO579CCQ
LINC01759	chr1:9181248-9181861	chr1:9182203-9182204	0.99999115589298	ENCSR226FNO	ENCFF126EEY	CD8-positive, alpha-beta T cell	/biosample-types/primary_cell_CL_0000625/	ENCODE-rE2G predictions for CD8-positive, alpha-beta T cell; Donor: ENCDO579CCQ		ENCDO579CCQ
MIR34AHG	chr1:9181248-9181861	chr1:9182338-9182339	0.999988955711544	ENCSR226FNO	ENCFF126EEY	CD8-positive, alpha-beta T cell	/biosample-types/primary_cell_CL_0000625/	ENCODE-rE2G predictions for CD8-positive, alpha-beta T cell; Donor: ENCDO579CCQ		ENCDO579CCQ
LINC01759	chr1:9181953-9182588	chr1:9182203-9182204	0.999998372678832	ENCSR226FNO	ENCFF126EEY	CD8-positive, alpha-beta T cell	/biosample-types/primary_cell_CL_0000625/	ENCODE-rE2G predictions for CD8-positive, alpha-beta T cell; Donor: ENCDO579CCQ		ENCDO579CCQ
MIR34AHG	chr1:9181953-9182588	chr1:9182338-9182339	0.999998231685589	ENCSR226FNO	ENCFF126EEY	CD8-positive, alpha-beta T cell	/biosample-types/primary_cell_CL_0000625/	ENCODE-rE2G predictions for CD8-positive, alpha-beta T cell; Donor: ENCDO579CCQ		ENCDO579CCQ
LINC01759	chr1:9196393-9196893	chr1:9182203-9182204	0.242980938703307	ENCSR226FNO	ENCFF126EEY	CD8-positive, alpha-beta T cell	/biosample-types/primary_cell_CL_0000625/	ENCODE-rE2G predictions for CD8-positive, alpha-beta T cell; Donor: ENCDO579CCQ		ENCDO579CCQ
MIR34AHG	chr1:9196393-9196893	chr1:9182338-9182339	0.229611591529536	ENCSR226FNO	ENCFF126EEY	CD8-positive, alpha-beta T cell	/biosample-types/primary_cell_CL_0000625/	ENCODE-rE2G predictions for CD8-positive, alpha-beta T cell; Donor: ENCDO579CCQ		ENCDO579CCQ
LINC01759	chr1:9202571-9203541	chr1:9182203-9182204	0.416011508173896	ENCSR226FNO	ENCFF126EEY	CD8-positive, alpha-beta T cell	/biosample-types/primary_cell_CL_0000625/	ENCODE-rE2G predictions for CD8-positive, alpha-beta T cell; Donor: ENCDO579CCQ		ENCDO579CCQ
MIR34AHG	chr1:9202571-9203541	chr1:9182338-9182339	0.397430689807389	ENCSR226FNO	ENCFF126EEY	CD8-positive, alpha-beta T cell	/biosample-types/primary_cell_CL_0000625/	ENCODE-rE2G predictions for CD8-positive, alpha-beta T cell; Donor: ENCDO579CCQ		ENCDO579CCQ
H6PD	chr1:9234198-9235156	chr1:9234803-9234804	0.999991565677731	ENCSR226FNO	ENCFF126EEY	CD8-positive, alpha-beta T cell	/biosample-types/primary_cell_CL_0000625/	ENCODE-rE2G predictions for CD8-positive, alpha-beta T cell; Donor: ENCDO579CCQ		ENCDO579CCQ
H6PD	chr1:9239581-9240431	chr1:9234803-9234804	0.546834190356542	ENCSR226FNO	ENCFF126EEY	CD8-positive, alpha-beta T cell	/biosample-types/primary_cell_CL_0000625/	ENCODE-rE2G predictions for CD8-positive, alpha-beta T cell; Donor: ENCDO579CCQ		ENCDO579CCQ
SPSB1	chr1:9239581-9240431	chr1:9292881-9292882	0.309003503023208	ENCSR226FNO	ENCFF126EEY	CD8-positive, alpha-beta T cell	/biosample-types/primary_cell_CL_0000625/	ENCODE-rE2G predictions for CD8-positive, alpha-beta T cell; Donor: ENCDO579CCQ		ENCDO579CCQ
SPSB1	chr1:9267038-9267538	chr1:9292881-9292882	0.246276553395418	ENCSR226FNO	ENCFF126EEY	CD8-positive, alpha-beta T cell	/biosample-types/primary_cell_CL_0000625/	ENCODE-rE2G predictions for CD8-positive, alpha-beta T cell; Donor: ENCDO579CCQ		ENCDO579CCQ
SPSB1	chr1:9280299-9280799	chr1:9292881-9292882	0.260670039177196	ENCSR226FNO	ENCFF126EEY	CD8-positive, alpha-beta T cell	/biosample-types/primary_cell_CL_0000625/	ENCODE-rE2G predictions for CD8-positive, alpha-beta T cell; Donor: ENCDO579CCQ		ENCDO579CCQ
SPSB1	chr1:9284103-9284603	chr1:9292881-9292882	0.402411226389262	ENCSR226FNO	ENCFF126EEY	CD8-positive, alpha-beta T cell	/biosample-types/primary_cell_CL_0000625/	ENCODE-rE2G predictions for CD8-positive, alpha-beta T cell; Donor: ENCDO579CCQ		ENCDO579CCQ
H6PD	chr1:9288933-9289433	chr1:9234803-9234804	0.321506413600456	ENCSR226FNO	ENCFF126EEY	CD8-positive, alpha-beta T cell	/biosample-types/primary_cell_CL_0000625/	ENCODE-rE2G predictions for CD8-positive, alpha-beta T cell; Donor: ENCDO579CCQ		ENCDO579CCQ
LINC01759	chr1:9288933-9289433	chr1:9182203-9182204	0.240932420297874	ENCSR226FNO	ENCFF126EEY	CD8-positive, alpha-beta T cell	/biosample-types/primary_cell_CL_0000625/	ENCODE-rE2G predictions for CD8-positive, alpha-beta T cell; Donor: ENCDO579CCQ		ENCDO579CCQ
MIR34AHG	chr1:9288933-9289433	chr1:9182338-9182339	0.226233409224533	ENCSR226FNO	ENCFF126EEY	CD8-positive, alpha-beta T cell	/biosample-types/primary_cell_CL_0000625/	ENCODE-rE2G predictions for CD8-positive, alpha-beta T cell; Donor: ENCDO579CCQ		ENCDO579CCQ
SPSB1	chr1:9288933-9289433	chr1:9292881-9292882	0.954036930371142	ENCSR226FNO	ENCFF126EEY	CD8-positive, alpha-beta T cell	/biosample-types/primary_cell_CL_0000625/	ENCODE-rE2G predictions for CD8-positive, alpha-beta T cell; Donor: ENCDO579CCQ		ENCDO579CCQ
SPSB1	chr1:9289779-9290279	chr1:9292881-9292882	0.589486111922082	ENCSR226FNO	ENCFF126EEY	CD8-positive, alpha-beta T cell	/biosample-types/primary_cell_CL_0000625/	ENCODE-rE2G predictions for CD8-positive, alpha-beta T cell; Donor: ENCDO579CCQ		ENCDO579CCQ
SPSB1	chr1:9292624-9293131	chr1:9292881-9292882	0.999999735151739	ENCSR226FNO	ENCFF126EEY	CD8-positive, alpha-beta T cell	/biosample-types/primary_cell_CL_0000625/	ENCODE-rE2G predictions for CD8-positive, alpha-beta T cell; Donor: ENCDO579CCQ		ENCDO579CCQ
SPSB1	chr1:9293695-9294195	chr1:9292881-9292882	0.883316029736625	ENCSR226FNO	ENCFF126EEY	CD8-positive, alpha-beta T cell	/biosample-types/primary_cell_CL_0000625/	ENCODE-rE2G predictions for CD8-positive, alpha-beta T cell; Donor: ENCDO579CCQ		ENCDO579CCQ
SPSB1	chr1:9295348-9295848	chr1:9292881-9292882	0.562842972758412	ENCSR226FNO	ENCFF126EEY	CD8-positive, alpha-beta T cell	/biosample-types/primary_cell_CL_0000625/	ENCODE-rE2G predictions for CD8-positive, alpha-beta T cell; Donor: ENCDO579CCQ		ENCDO579CCQ
SPSB1	chr1:9412681-9413479	chr1:9292881-9292882	0.214603976523573	ENCSR226FNO	ENCFF126EEY	CD8-positive, alpha-beta T cell	/biosample-types/primary_cell_CL_0000625/	ENCODE-rE2G predictions for CD8-positive, alpha-beta T cell; Donor: ENCDO579CCQ		ENCDO579CCQ
SPSB1	chr1:9413491-9414475	chr1:9292881-9292882	0.259712348098372	ENCSR226FNO	ENCFF126EEY	CD8-positive, alpha-beta T cell	/biosample-types/primary_cell_CL_0000625/	ENCODE-rE2G predictions for CD8-positive, alpha-beta T cell; Donor: ENCDO579CCQ		ENCDO579CCQ
H6PD	chr1:9426227-9426727	chr1:9234803-9234804	0.237398980446966	ENCSR226FNO	ENCFF126EEY	CD8-positive, alpha-beta T cell	/biosample-types/primary_cell_CL_0000625/	ENCODE-rE2G predictions for CD8-positive, alpha-beta T cell; Donor: ENCDO579CCQ		ENCDO579CCQ
LINC01759	chr1:9426227-9426727	chr1:9182203-9182204	0.255491081381392	ENCSR226FNO	ENCFF126EEY	CD8-positive, alpha-beta T cell	/biosample-types/primary_cell_CL_0000625/	ENCODE-rE2G predictions for CD8-positive, alpha-beta T cell; Donor: ENCDO579CCQ		ENCDO579CCQ
MIR34AHG	chr1:9426227-9426727	chr1:9182338-9182339	0.240062358273927	ENCSR226FNO	ENCFF126EEY	CD8-positive, alpha-beta T cell	/biosample-types/primary_cell_CL_0000625/	ENCODE-rE2G predictions for CD8-positive, alpha-beta T cell; Donor: ENCDO579CCQ		ENCDO579CCQ
SPSB1	chr1:9426227-9426727	chr1:9292881-9292882	0.755991111533566	ENCSR226FNO	ENCFF126EEY	CD8-positive, alpha-beta T cell	/biosample-types/primary_cell_CL_0000625/	ENCODE-rE2G predictions for CD8-positive, alpha-beta T cell; Donor: ENCDO579CCQ		ENCDO579CCQ
GPR157	chr1:9428753-9429253	chr1:9129170-9129171	0.260043002559032	ENCSR226FNO	ENCFF126EEY	CD8-positive, alpha-beta T cell	/biosample-types/primary_cell_CL_0000625/	ENCODE-rE2G predictions for CD8-positive, alpha-beta T cell; Donor: ENCDO579CCQ		ENCDO579CCQ
H6PD	chr1:9428753-9429253	chr1:9234803-9234804	0.635331084408794	ENCSR226FNO	ENCFF126EEY	CD8-positive, alpha-beta T cell	/biosample-types/primary_cell_CL_0000625/	ENCODE-rE2G predictions for CD8-positive, alpha-beta T cell; Donor: ENCDO579CCQ		ENCDO579CCQ
LINC01759	chr1:9428753-9429253	chr1:9182203-9182204	0.653821274281689	ENCSR226FNO	ENCFF126EEY	CD8-positive, alpha-beta T cell	/biosample-types/primary_cell_CL_0000625/	ENCODE-rE2G predictions for CD8-positive, alpha-beta T cell; Donor: ENCDO579CCQ		ENCDO579CCQ
MIR34AHG	chr1:9428753-9429253	chr1:9182338-9182339	0.634851644637301	ENCSR226FNO	ENCFF126EEY	CD8-positive, alpha-beta T cell	/biosample-types/primary_cell_CL_0000625/	ENCODE-rE2G predictions for CD8-positive, alpha-beta T cell; Donor: ENCDO579CCQ		ENCDO579CCQ
SLC25A33	chr1:9428753-9429253	chr1:9539468-9539469	0.538199370778559	ENCSR226FNO	ENCFF126EEY	CD8-positive, alpha-beta T cell	/biosample-types/primary_cell_CL_0000625/	ENCODE-rE2G predictions for CD8-positive, alpha-beta T cell; Donor: ENCDO579CCQ		ENCDO579CCQ
SPSB1	chr1:9428753-9429253	chr1:9292881-9292882	0.950889689772932	ENCSR226FNO	ENCFF126EEY	CD8-positive, alpha-beta T cell	/biosample-types/primary_cell_CL_0000625/	ENCODE-rE2G predictions for CD8-positive, alpha-beta T cell; Donor: ENCDO579CCQ		ENCDO579CCQ
TMEM201	chr1:9428753-9429253	chr1:9588873-9588874	0.391722188188727	ENCSR226FNO	ENCFF126EEY	CD8-positive, alpha-beta T cell	/biosample-types/primary_cell_CL_0000625/	ENCODE-rE2G predictions for CD8-positive, alpha-beta T cell; Donor: ENCDO579CCQ		ENCDO579CCQ
SPSB1	chr1:9490988-9491488	chr1:9292881-9292882	0.313985161548732	ENCSR226FNO	ENCFF126EEY	CD8-positive, alpha-beta T cell	/biosample-types/primary_cell_CL_0000625/	ENCODE-rE2G predictions for CD8-positive, alpha-beta T cell; Donor: ENCDO579CCQ		ENCDO579CCQ
SLC25A33	chr1:9494616-9495886	chr1:9539468-9539469	0.27015017627355	ENCSR226FNO	ENCFF126EEY	CD8-positive, alpha-beta T cell	/biosample-types/primary_cell_CL_0000625/	ENCODE-rE2G predictions for CD8-positive, alpha-beta T cell; Donor: ENCDO579CCQ		ENCDO579CCQ
SPSB1	chr1:9494616-9495886	chr1:9292881-9292882	0.224205859164276	ENCSR226FNO	ENCFF126EEY	CD8-positive, alpha-beta T cell	/biosample-types/primary_cell_CL_0000625/	ENCODE-rE2G predictions for CD8-positive, alpha-beta T cell; Donor: ENCDO579CCQ		ENCDO579CCQ
SLC25A33	chr1:9537933-9538700	chr1:9539468-9539469	0.775621385118926	ENCSR226FNO	ENCFF126EEY	CD8-positive, alpha-beta T cell	/biosample-types/primary_cell_CL_0000625/	ENCODE-rE2G predictions for CD8-positive, alpha-beta T cell; Donor: ENCDO579CCQ		ENCDO579CCQ
SLC25A33	chr1:9539088-9540279	chr1:9539468-9539469	0.999984219991936	ENCSR226FNO	ENCFF126EEY	CD8-positive, alpha-beta T cell	/biosample-types/primary_cell_CL_0000625/	ENCODE-rE2G predictions for CD8-positive, alpha-beta T cell; Donor: ENCDO579CCQ		ENCDO579CCQ
SLC25A33	chr1:9559367-9560101	chr1:9539468-9539469	0.204129812135647	ENCSR226FNO	ENCFF126EEY	CD8-positive, alpha-beta T cell	/biosample-types/primary_cell_CL_0000625/	ENCODE-rE2G predictions for CD8-positive, alpha-beta T cell; Donor: ENCDO579CCQ		ENCDO579CCQ
TMEM201	chr1:9588139-9589123	chr1:9588873-9588874	0.999983176486803	ENCSR226FNO	ENCFF126EEY	CD8-positive, alpha-beta T cell	/biosample-types/primary_cell_CL_0000625/	ENCODE-rE2G predictions for CD8-positive, alpha-beta T cell; Donor: ENCDO579CCQ		ENCDO579CCQ
TMEM201	chr1:9589253-9589753	chr1:9588873-9588874	0.999968715699256	ENCSR226FNO	ENCFF126EEY	CD8-positive, alpha-beta T cell	/biosample-types/primary_cell_CL_0000625/	ENCODE-rE2G predictions for CD8-positive, alpha-beta T cell; Donor: ENCDO579CCQ		ENCDO579CCQ
CLSTN1	chr1:9626939-9627439	chr1:9824526-9824527	0.270236758444234	ENCSR226FNO	ENCFF126EEY	CD8-positive, alpha-beta T cell	/biosample-types/primary_cell_CL_0000625/	ENCODE-rE2G predictions for CD8-positive, alpha-beta T cell; Donor: ENCDO579CCQ		ENCDO579CCQ
PIK3CD	chr1:9626939-9627439	chr1:9651731-9651732	0.922464571920621	ENCSR226FNO	ENCFF126EEY	CD8-positive, alpha-beta T cell	/biosample-types/primary_cell_CL_0000625/	ENCODE-rE2G predictions for CD8-positive, alpha-beta T cell; Donor: ENCDO579CCQ		ENCDO579CCQ
SLC25A33	chr1:9626939-9627439	chr1:9539468-9539469	0.236872649872422	ENCSR226FNO	ENCFF126EEY	CD8-positive, alpha-beta T cell	/biosample-types/primary_cell_CL_0000625/	ENCODE-rE2G predictions for CD8-positive, alpha-beta T cell; Donor: ENCDO579CCQ		ENCDO579CCQ
TMEM201	chr1:9626939-9627439	chr1:9588873-9588874	0.478148891267141	ENCSR226FNO	ENCFF126EEY	CD8-positive, alpha-beta T cell	/biosample-types/primary_cell_CL_0000625/	ENCODE-rE2G predictions for CD8-positive, alpha-beta T cell; Donor: ENCDO579CCQ		ENCDO579CCQ
PIK3CD	chr1:9628186-9628907	chr1:9651731-9651732	0.542549639554582	ENCSR226FNO	ENCFF126EEY	CD8-positive, alpha-beta T cell	/biosample-types/primary_cell_CL_0000625/	ENCODE-rE2G predictions for CD8-positive, alpha-beta T cell; Donor: ENCDO579CCQ		ENCDO579CCQ
CLSTN1	chr1:9628978-9629933	chr1:9824526-9824527	0.216315155306822	ENCSR226FNO	ENCFF126EEY	CD8-positive, alpha-beta T cell	/biosample-types/primary_cell_CL_0000625/	ENCODE-rE2G predictions for CD8-positive, alpha-beta T cell; Donor: ENCDO579CCQ		ENCDO579CCQ
PIK3CD	chr1:9628978-9629933	chr1:9651731-9651732	0.880673093421666	ENCSR226FNO	ENCFF126EEY	CD8-positive, alpha-beta T cell	/biosample-types/primary_cell_CL_0000625/	ENCODE-rE2G predictions for CD8-positive, alpha-beta T cell; Donor: ENCDO579CCQ		ENCDO579CCQ
SLC25A33	chr1:9628978-9629933	chr1:9539468-9539469	0.210248226847216	ENCSR226FNO	ENCFF126EEY	CD8-positive, alpha-beta T cell	/biosample-types/primary_cell_CL_0000625/	ENCODE-rE2G predictions for CD8-positive, alpha-beta T cell; Donor: ENCDO579CCQ		ENCDO579CCQ
TMEM201	chr1:9628978-9629933	chr1:9588873-9588874	0.498530489594438	ENCSR226FNO	ENCFF126EEY	CD8-positive, alpha-beta T cell	/biosample-types/primary_cell_CL_0000625/	ENCODE-rE2G predictions for CD8-positive, alpha-beta T cell; Donor: ENCDO579CCQ		ENCDO579CCQ
PIK3CD	chr1:9630842-9631342	chr1:9651731-9651732	0.352079594133688	ENCSR226FNO	ENCFF126EEY	CD8-positive, alpha-beta T cell	/biosample-types/primary_cell_CL_0000625/	ENCODE-rE2G predictions for CD8-positive, alpha-beta T cell; Donor: ENCDO579CCQ		ENCDO579CCQ
PIK3CD	chr1:9643881-9644381	chr1:9651731-9651732	0.274520593249129	ENCSR226FNO	ENCFF126EEY	CD8-positive, alpha-beta T cell	/biosample-types/primary_cell_CL_0000625/	ENCODE-rE2G predictions for CD8-positive, alpha-beta T cell; Donor: ENCDO579CCQ		ENCDO579CCQ
PIK3CD	chr1:9651422-9652796	chr1:9651731-9651732	0.99998922862004	ENCSR226FNO	ENCFF126EEY	CD8-positive, alpha-beta T cell	/biosample-types/primary_cell_CL_0000625/	ENCODE-rE2G predictions for CD8-positive, alpha-beta T cell; Donor: ENCDO579CCQ		ENCDO579CCQ
PIK3CD	chr1:9652949-9653918	chr1:9651731-9651732	0.912288392571958	ENCSR226FNO	ENCFF126EEY	CD8-positive, alpha-beta T cell	/biosample-types/primary_cell_CL_0000625/	ENCODE-rE2G predictions for CD8-positive, alpha-beta T cell; Donor: ENCDO579CCQ		ENCDO579CCQ
PIK3CD	chr1:9654005-9654835	chr1:9651731-9651732	0.762329912876515	ENCSR226FNO	ENCFF126EEY	CD8-positive, alpha-beta T cell	/biosample-types/primary_cell_CL_0000625/	ENCODE-rE2G predictions for CD8-positive, alpha-beta T cell; Donor: ENCDO579CCQ		ENCDO579CCQ
PIK3CD	chr1:9655082-9655582	chr1:9651731-9651732	0.941494448930908	ENCSR226FNO	ENCFF126EEY	CD8-positive, alpha-beta T cell	/biosample-types/primary_cell_CL_0000625/	ENCODE-rE2G predictions for CD8-positive, alpha-beta T cell; Donor: ENCDO579CCQ		ENCDO579CCQ
PIK3CD	chr1:9685642-9686315	chr1:9651731-9651732	0.209886985330752	ENCSR226FNO	ENCFF126EEY	CD8-positive, alpha-beta T cell	/biosample-types/primary_cell_CL_0000625/	ENCODE-rE2G predictions for CD8-positive, alpha-beta T cell; Donor: ENCDO579CCQ		ENCDO579CCQ
CLSTN1	chr1:9686901-9687926	chr1:9824526-9824527	0.223020722007697	ENCSR226FNO	ENCFF126EEY	CD8-positive, alpha-beta T cell	/biosample-types/primary_cell_CL_0000625/	ENCODE-rE2G predictions for CD8-positive, alpha-beta T cell; Donor: ENCDO579CCQ		ENCDO579CCQ
PIK3CD	chr1:9686901-9687926	chr1:9651731-9651732	0.430434267058768	ENCSR226FNO	ENCFF126EEY	CD8-positive, alpha-beta T cell	/biosample-types/primary_cell_CL_0000625/	ENCODE-rE2G predictions for CD8-positive, alpha-beta T cell; Donor: ENCDO579CCQ		ENCDO579CCQ
CLSTN1	chr1:9714146-9714646	chr1:9824526-9824527	0.22484971495693	ENCSR226FNO	ENCFF126EEY	CD8-positive, alpha-beta T cell	/biosample-types/primary_cell_CL_0000625/	ENCODE-rE2G predictions for CD8-positive, alpha-beta T cell; Donor: ENCDO579CCQ		ENCDO579CCQ
CLSTN1	chr1:9715466-9715966	chr1:9824526-9824527	0.21961147053562	ENCSR226FNO	ENCFF126EEY	CD8-positive, alpha-beta T cell	/biosample-types/primary_cell_CL_0000625/	ENCODE-rE2G predictions for CD8-positive, alpha-beta T cell; Donor: ENCDO579CCQ		ENCDO579CCQ
CLSTN1	chr1:9717497-9717997	chr1:9824526-9824527	0.543455762541134	ENCSR226FNO	ENCFF126EEY	CD8-positive, alpha-beta T cell	/biosample-types/primary_cell_CL_0000625/	ENCODE-rE2G predictions for CD8-positive, alpha-beta T cell; Donor: ENCDO579CCQ		ENCDO579CCQ
PIK3CD	chr1:9717497-9717997	chr1:9651731-9651732	0.508543323992334	ENCSR226FNO	ENCFF126EEY	CD8-positive, alpha-beta T cell	/biosample-types/primary_cell_CL_0000625/	ENCODE-rE2G predictions for CD8-positive, alpha-beta T cell; Donor: ENCDO579CCQ		ENCDO579CCQ
RBP7	chr1:9717497-9717997	chr1:9997196-9997197	0.224298821461661	ENCSR226FNO	ENCFF126EEY	CD8-positive, alpha-beta T cell	/biosample-types/primary_cell_CL_0000625/	ENCODE-rE2G predictions for CD8-positive, alpha-beta T cell; Donor: ENCDO579CCQ		ENCDO579CCQ
CLSTN1	chr1:9721715-9722215	chr1:9824526-9824527	0.339219016309172	ENCSR226FNO	ENCFF126EEY	CD8-positive, alpha-beta T cell	/biosample-types/primary_cell_CL_0000625/	ENCODE-rE2G predictions for CD8-positive, alpha-beta T cell; Donor: ENCDO579CCQ		ENCDO579CCQ
PIK3CD	chr1:9721715-9722215	chr1:9651731-9651732	0.246631235518157	ENCSR226FNO	ENCFF126EEY	CD8-positive, alpha-beta T cell	/biosample-types/primary_cell_CL_0000625/	ENCODE-rE2G predictions for CD8-positive, alpha-beta T cell; Donor: ENCDO579CCQ		ENCDO579CCQ
CLSTN1	chr1:9728624-9729489	chr1:9824526-9824527	0.347204718550563	ENCSR226FNO	ENCFF126EEY	CD8-positive, alpha-beta T cell	/biosample-types/primary_cell_CL_0000625/	ENCODE-rE2G predictions for CD8-positive, alpha-beta T cell; Donor: ENCDO579CCQ		ENCDO579CCQ
PIK3CD	chr1:9728624-9729489	chr1:9651731-9651732	0.254108686345055	ENCSR226FNO	ENCFF126EEY	CD8-positive, alpha-beta T cell	/biosample-types/primary_cell_CL_0000625/	ENCODE-rE2G predictions for CD8-positive, alpha-beta T cell; Donor: ENCDO579CCQ		ENCDO579CCQ
CLSTN1	chr1:9784468-9784968	chr1:9824526-9824527	0.384450820137357	ENCSR226FNO	ENCFF126EEY	CD8-positive, alpha-beta T cell	/biosample-types/primary_cell_CL_0000625/	ENCODE-rE2G predictions for CD8-positive, alpha-beta T cell; Donor: ENCDO579CCQ		ENCDO579CCQ
CLSTN1	chr1:9787584-9788084	chr1:9824526-9824527	0.243369771837206	ENCSR226FNO	ENCFF126EEY	CD8-positive, alpha-beta T cell	/biosample-types/primary_cell_CL_0000625/	ENCODE-rE2G predictions for CD8-positive, alpha-beta T cell; Donor: ENCDO579CCQ		ENCDO579CCQ
CLSTN1	chr1:9822735-9823235	chr1:9824526-9824527	0.7576573891401	ENCSR226FNO	ENCFF126EEY	CD8-positive, alpha-beta T cell	/biosample-types/primary_cell_CL_0000625/	ENCODE-rE2G predictions for CD8-positive, alpha-beta T cell; Donor: ENCDO579CCQ		ENCDO579CCQ
CLSTN1	chr1:9823766-9824266	chr1:9824526-9824527	0.99998175942251	ENCSR226FNO	ENCFF126EEY	CD8-positive, alpha-beta T cell	/biosample-types/primary_cell_CL_0000625/	ENCODE-rE2G predictions for CD8-positive, alpha-beta T cell; Donor: ENCDO579CCQ		ENCDO579CCQ
CLSTN1	chr1:9824276-9825910	chr1:9824526-9824527	0.999979958219228	ENCSR226FNO	ENCFF126EEY	CD8-positive, alpha-beta T cell	/biosample-types/primary_cell_CL_0000625/	ENCODE-rE2G predictions for CD8-positive, alpha-beta T cell; Donor: ENCDO579CCQ		ENCDO579CCQ
CLSTN1	chr1:9867400-9867900	chr1:9824526-9824527	0.40186458168987	ENCSR226FNO	ENCFF126EEY	CD8-positive, alpha-beta T cell	/biosample-types/primary_cell_CL_0000625/	ENCODE-rE2G predictions for CD8-positive, alpha-beta T cell; Donor: ENCDO579CCQ		ENCDO579CCQ
CLSTN1	chr1:9874569-9875295	chr1:9824526-9824527	0.36174935229226	ENCSR226FNO	ENCFF126EEY	CD8-positive, alpha-beta T cell	/biosample-types/primary_cell_CL_0000625/	ENCODE-rE2G predictions for CD8-positive, alpha-beta T cell; Donor: ENCDO579CCQ		ENCDO579CCQ
CTNNBIP1	chr1:9874569-9875295	chr1:9910258-9910259	0.311376817553855	ENCSR226FNO	ENCFF126EEY	CD8-positive, alpha-beta T cell	/biosample-types/primary_cell_CL_0000625/	ENCODE-rE2G predictions for CD8-positive, alpha-beta T cell; Donor: ENCDO579CCQ		ENCDO579CCQ
CTNNBIP1	chr1:9909351-9909851	chr1:9910258-9910259	0.999968932594847	ENCSR226FNO	ENCFF126EEY	CD8-positive, alpha-beta T cell	/biosample-types/primary_cell_CL_0000625/	ENCODE-rE2G predictions for CD8-positive, alpha-beta T cell; Donor: ENCDO579CCQ		ENCDO579CCQ
CTNNBIP1	chr1:9910008-9911338	chr1:9910258-9910259	0.999968326879409	ENCSR226FNO	ENCFF126EEY	CD8-positive, alpha-beta T cell	/biosample-types/primary_cell_CL_0000625/	ENCODE-rE2G predictions for CD8-positive, alpha-beta T cell; Donor: ENCDO579CCQ		ENCDO579CCQ
LZIC	chr1:9942305-9944129	chr1:9943427-9943428	0.99997910579976	ENCSR226FNO	ENCFF126EEY	CD8-positive, alpha-beta T cell	/biosample-types/primary_cell_CL_0000625/	ENCODE-rE2G predictions for CD8-positive, alpha-beta T cell; Donor: ENCDO579CCQ		ENCDO579CCQ
NMNAT1	chr1:9942305-9944129	chr1:9943427-9943428	0.999928901523518	ENCSR226FNO	ENCFF126EEY	CD8-positive, alpha-beta T cell	/biosample-types/primary_cell_CL_0000625/	ENCODE-rE2G predictions for CD8-positive, alpha-beta T cell; Donor: ENCDO579CCQ		ENCDO579CCQ
LZIC	chr1:9950251-9950751	chr1:9943427-9943428	0.263779595992357	ENCSR226FNO	ENCFF126EEY	CD8-positive, alpha-beta T cell	/biosample-types/primary_cell_CL_0000625/	ENCODE-rE2G predictions for CD8-positive, alpha-beta T cell; Donor: ENCDO579CCQ		ENCDO579CCQ
RBP7	chr1:9950251-9950751	chr1:9997196-9997197	0.297851953762764	ENCSR226FNO	ENCFF126EEY	CD8-positive, alpha-beta T cell	/biosample-types/primary_cell_CL_0000625/	ENCODE-rE2G predictions for CD8-positive, alpha-beta T cell; Donor: ENCDO579CCQ		ENCDO579CCQ
RBP7	chr1:9996255-9997446	chr1:9997196-9997197	0.999987513221002	ENCSR226FNO	ENCFF126EEY	CD8-positive, alpha-beta T cell	/biosample-types/primary_cell_CL_0000625/	ENCODE-rE2G predictions for CD8-positive, alpha-beta T cell; Donor: ENCDO579CCQ		ENCDO579CCQ
UBE4B	chr1:10032647-10033232	chr1:10032982-10032983	0.999965755032959	ENCSR226FNO	ENCFF126EEY	CD8-positive, alpha-beta T cell	/biosample-types/primary_cell_CL_0000625/	ENCODE-rE2G predictions for CD8-positive, alpha-beta T cell; Donor: ENCDO579CCQ		ENCDO579CCQ
KIF1B	chr1:10209334-10210955	chr1:10210705-10210706	0.999975559000947	ENCSR226FNO	ENCFF126EEY	CD8-positive, alpha-beta T cell	/biosample-types/primary_cell_CL_0000625/	ENCODE-rE2G predictions for CD8-positive, alpha-beta T cell; Donor: ENCDO579CCQ		ENCDO579CCQ
KIF1B	chr1:10211459-10211959	chr1:10210705-10210706	0.758678424777201	ENCSR226FNO	ENCFF126EEY	CD8-positive, alpha-beta T cell	/biosample-types/primary_cell_CL_0000625/	ENCODE-rE2G predictions for CD8-positive, alpha-beta T cell; Donor: ENCDO579CCQ		ENCDO579CCQ
KIF1B	chr1:10216318-10216818	chr1:10210705-10210706	0.210808206480463	ENCSR226FNO	ENCFF126EEY	CD8-positive, alpha-beta T cell	/biosample-types/primary_cell_CL_0000625/	ENCODE-rE2G predictions for CD8-positive, alpha-beta T cell; Donor: ENCDO579CCQ		ENCDO579CCQ
PGD	chr1:10398706-10399241	chr1:10398991-10398992	0.99999529033397	ENCSR226FNO	ENCFF126EEY	CD8-positive, alpha-beta T cell	/biosample-types/primary_cell_CL_0000625/	ENCODE-rE2G predictions for CD8-positive, alpha-beta T cell; Donor: ENCDO579CCQ		ENCDO579CCQ
APITD1-CORT	chr1:10427984-10428484	chr1:10430101-10430102	0.887479587499563	ENCSR226FNO	ENCFF126EEY	CD8-positive, alpha-beta T cell	/biosample-types/primary_cell_CL_0000625/	ENCODE-rE2G predictions for CD8-positive, alpha-beta T cell; Donor: ENCDO579CCQ		ENCDO579CCQ
CENPS	chr1:10427984-10428484	chr1:10430101-10430102	0.887479587499563	ENCSR226FNO	ENCFF126EEY	CD8-positive, alpha-beta T cell	/biosample-types/primary_cell_CL_0000625/	ENCODE-rE2G predictions for CD8-positive, alpha-beta T cell; Donor: ENCDO579CCQ		ENCDO579CCQ
KIF1B	chr1:10427984-10428484	chr1:10210705-10210706	0.255261450427873	ENCSR226FNO	ENCFF126EEY	CD8-positive, alpha-beta T cell	/biosample-types/primary_cell_CL_0000625/	ENCODE-rE2G predictions for CD8-positive, alpha-beta T cell; Donor: ENCDO579CCQ		ENCDO579CCQ
PGD	chr1:10427984-10428484	chr1:10398991-10398992	0.578002366573511	ENCSR226FNO	ENCFF126EEY	CD8-positive, alpha-beta T cell	/biosample-types/primary_cell_CL_0000625/	ENCODE-rE2G predictions for CD8-positive, alpha-beta T cell; Donor: ENCDO579CCQ		ENCDO579CCQ
APITD1-CORT	chr1:10429851-10430642	chr1:10430101-10430102	0.999987149294112	ENCSR226FNO	ENCFF126EEY	CD8-positive, alpha-beta T cell	/biosample-types/primary_cell_CL_0000625/	ENCODE-rE2G predictions for CD8-positive, alpha-beta T cell; Donor: ENCDO579CCQ		ENCDO579CCQ
CENPS	chr1:10429851-10430642	chr1:10430101-10430102	0.999987149294112	ENCSR226FNO	ENCFF126EEY	CD8-positive, alpha-beta T cell	/biosample-types/primary_cell_CL_0000625/	ENCODE-rE2G predictions for CD8-positive, alpha-beta T cell; Donor: ENCDO579CCQ		ENCDO579CCQ
DFFA	chr1:10471899-10472858	chr1:10472556-10472557	0.99995804008174	ENCSR226FNO	ENCFF126EEY	CD8-positive, alpha-beta T cell	/biosample-types/primary_cell_CL_0000625/	ENCODE-rE2G predictions for CD8-positive, alpha-beta T cell; Donor: ENCDO579CCQ		ENCDO579CCQ
PEX14	chr1:10474661-10475751	chr1:10474945-10474946	0.99997371048449	ENCSR226FNO	ENCFF126EEY	CD8-positive, alpha-beta T cell	/biosample-types/primary_cell_CL_0000625/	ENCODE-rE2G predictions for CD8-positive, alpha-beta T cell; Donor: ENCDO579CCQ		ENCDO579CCQ
PEX14	chr1:10494600-10495981	chr1:10474945-10474946	0.461534204038848	ENCSR226FNO	ENCFF126EEY	CD8-positive, alpha-beta T cell	/biosample-types/primary_cell_CL_0000625/	ENCODE-rE2G predictions for CD8-positive, alpha-beta T cell; Donor: ENCDO579CCQ		ENCDO579CCQ
PEX14	chr1:10510854-10511648	chr1:10474945-10474946	0.307047769626351	ENCSR226FNO	ENCFF126EEY	CD8-positive, alpha-beta T cell	/biosample-types/primary_cell_CL_0000625/	ENCODE-rE2G predictions for CD8-positive, alpha-beta T cell; Donor: ENCDO579CCQ		ENCDO579CCQ
TARDBP	chr1:11011865-11013309	chr1:11012621-11012622	0.999990849536472	ENCSR226FNO	ENCFF126EEY	CD8-positive, alpha-beta T cell	/biosample-types/primary_cell_CL_0000625/	ENCODE-rE2G predictions for CD8-positive, alpha-beta T cell; Donor: ENCDO579CCQ		ENCDO579CCQ
SRM	chr1:11037533-11038033	chr1:11060034-11060035	0.295297593844189	ENCSR226FNO	ENCFF126EEY	CD8-positive, alpha-beta T cell	/biosample-types/primary_cell_CL_0000625/	ENCODE-rE2G predictions for CD8-positive, alpha-beta T cell; Donor: ENCDO579CCQ		ENCDO579CCQ
TARDBP	chr1:11037533-11038033	chr1:11012621-11012622	0.357158498470954	ENCSR226FNO	ENCFF126EEY	CD8-positive, alpha-beta T cell	/biosample-types/primary_cell_CL_0000625/	ENCODE-rE2G predictions for CD8-positive, alpha-beta T cell; Donor: ENCDO579CCQ		ENCDO579CCQ
SRM	chr1:11059784-11060369	chr1:11060034-11060035	0.999996546759213	ENCSR226FNO	ENCFF126EEY	CD8-positive, alpha-beta T cell	/biosample-types/primary_cell_CL_0000625/	ENCODE-rE2G predictions for CD8-positive, alpha-beta T cell; Donor: ENCDO579CCQ		ENCDO579CCQ
SRM	chr1:11060395-11061265	chr1:11060034-11060035	0.999970455019525	ENCSR226FNO	ENCFF126EEY	CD8-positive, alpha-beta T cell	/biosample-types/primary_cell_CL_0000625/	ENCODE-rE2G predictions for CD8-positive, alpha-beta T cell; Donor: ENCDO579CCQ		ENCDO579CCQ
SRM	chr1:11062893-11063393	chr1:11060034-11060035	0.609154282295268	ENCSR226FNO	ENCFF126EEY	CD8-positive, alpha-beta T cell	/biosample-types/primary_cell_CL_0000625/	ENCODE-rE2G predictions for CD8-positive, alpha-beta T cell; Donor: ENCDO579CCQ		ENCDO579CCQ
EXOSC10	chr1:11099192-11100160	chr1:11099910-11099911	0.999925948957051	ENCSR226FNO	ENCFF126EEY	CD8-positive, alpha-beta T cell	/biosample-types/primary_cell_CL_0000625/	ENCODE-rE2G predictions for CD8-positive, alpha-beta T cell; Donor: ENCDO579CCQ		ENCDO579CCQ
MTOR	chr1:11262301-11262974	chr1:11262551-11262552	0.999938101692206	ENCSR226FNO	ENCFF126EEY	CD8-positive, alpha-beta T cell	/biosample-types/primary_cell_CL_0000625/	ENCODE-rE2G predictions for CD8-positive, alpha-beta T cell; Donor: ENCDO579CCQ		ENCDO579CCQ
UBIAD1	chr1:11272539-11274247	chr1:11273197-11273198	0.999957409735648	ENCSR226FNO	ENCFF126EEY	CD8-positive, alpha-beta T cell	/biosample-types/primary_cell_CL_0000625/	ENCODE-rE2G predictions for CD8-positive, alpha-beta T cell; Donor: ENCDO579CCQ		ENCDO579CCQ
DISP3	chr1:11280143-11281366	chr1:11479237-11479238	0.221207772286754	ENCSR226FNO	ENCFF126EEY	CD8-positive, alpha-beta T cell	/biosample-types/primary_cell_CL_0000625/	ENCODE-rE2G predictions for CD8-positive, alpha-beta T cell; Donor: ENCDO579CCQ		ENCDO579CCQ
DISP3	chr1:11337448-11337948	chr1:11479237-11479238	0.217512820675748	ENCSR226FNO	ENCFF126EEY	CD8-positive, alpha-beta T cell	/biosample-types/primary_cell_CL_0000625/	ENCODE-rE2G predictions for CD8-positive, alpha-beta T cell; Donor: ENCDO579CCQ		ENCDO579CCQ
DISP3	chr1:11478635-11479729	chr1:11479237-11479238	0.999996990359148	ENCSR226FNO	ENCFF126EEY	CD8-positive, alpha-beta T cell	/biosample-types/primary_cell_CL_0000625/	ENCODE-rE2G predictions for CD8-positive, alpha-beta T cell; Donor: ENCDO579CCQ		ENCDO579CCQ
DISP3	chr1:11480031-11480531	chr1:11479237-11479238	0.924993809385976	ENCSR226FNO	ENCFF126EEY	CD8-positive, alpha-beta T cell	/biosample-types/primary_cell_CL_0000625/	ENCODE-rE2G predictions for CD8-positive, alpha-beta T cell; Donor: ENCDO579CCQ		ENCDO579CCQ
DISP3	chr1:11642159-11642879	chr1:11479237-11479238	0.220248683766	ENCSR226FNO	ENCFF126EEY	CD8-positive, alpha-beta T cell	/biosample-types/primary_cell_CL_0000625/	ENCODE-rE2G predictions for CD8-positive, alpha-beta T cell; Donor: ENCDO579CCQ		ENCDO579CCQ
FBXO2	chr1:11642159-11642879	chr1:11654831-11654832	0.611361837270273	ENCSR226FNO	ENCFF126EEY	CD8-positive, alpha-beta T cell	/biosample-types/primary_cell_CL_0000625/	ENCODE-rE2G predictions for CD8-positive, alpha-beta T cell; Donor: ENCDO579CCQ		ENCDO579CCQ
FBXO44	chr1:11642159-11642879	chr1:11654856-11654857	0.310139272099251	ENCSR226FNO	ENCFF126EEY	CD8-positive, alpha-beta T cell	/biosample-types/primary_cell_CL_0000625/	ENCODE-rE2G predictions for CD8-positive, alpha-beta T cell; Donor: ENCDO579CCQ		ENCDO579CCQ
FBXO6	chr1:11642159-11642879	chr1:11664092-11664093	0.254042840489647	ENCSR226FNO	ENCFF126EEY	CD8-positive, alpha-beta T cell	/biosample-types/primary_cell_CL_0000625/	ENCODE-rE2G predictions for CD8-positive, alpha-beta T cell; Donor: ENCDO579CCQ		ENCDO579CCQ
FBXO2	chr1:11645614-11646114	chr1:11654831-11654832	0.748448383757875	ENCSR226FNO	ENCFF126EEY	CD8-positive, alpha-beta T cell	/biosample-types/primary_cell_CL_0000625/	ENCODE-rE2G predictions for CD8-positive, alpha-beta T cell; Donor: ENCDO579CCQ		ENCDO579CCQ
FBXO44	chr1:11645614-11646114	chr1:11654856-11654857	0.459505480999451	ENCSR226FNO	ENCFF126EEY	CD8-positive, alpha-beta T cell	/biosample-types/primary_cell_CL_0000625/	ENCODE-rE2G predictions for CD8-positive, alpha-beta T cell; Donor: ENCDO579CCQ		ENCDO579CCQ
FBXO6	chr1:11645614-11646114	chr1:11664092-11664093	0.242433824915494	ENCSR226FNO	ENCFF126EEY	CD8-positive, alpha-beta T cell	/biosample-types/primary_cell_CL_0000625/	ENCODE-rE2G predictions for CD8-positive, alpha-beta T cell; Donor: ENCDO579CCQ		ENCDO579CCQ
DRAXIN	chr1:11649900-11650723	chr1:11691723-11691724	0.218646451895924	ENCSR226FNO	ENCFF126EEY	CD8-positive, alpha-beta T cell	/biosample-types/primary_cell_CL_0000625/	ENCODE-rE2G predictions for CD8-positive, alpha-beta T cell; Donor: ENCDO579CCQ		ENCDO579CCQ
FBXO2	chr1:11649900-11650723	chr1:11654831-11654832	0.921424625052272	ENCSR226FNO	ENCFF126EEY	CD8-positive, alpha-beta T cell	/biosample-types/primary_cell_CL_0000625/	ENCODE-rE2G predictions for CD8-positive, alpha-beta T cell; Donor: ENCDO579CCQ		ENCDO579CCQ
FBXO44	chr1:11649900-11650723	chr1:11654856-11654857	0.769884824701502	ENCSR226FNO	ENCFF126EEY	CD8-positive, alpha-beta T cell	/biosample-types/primary_cell_CL_0000625/	ENCODE-rE2G predictions for CD8-positive, alpha-beta T cell; Donor: ENCDO579CCQ		ENCDO579CCQ
FBXO6	chr1:11649900-11650723	chr1:11664092-11664093	0.560980801924021	ENCSR226FNO	ENCFF126EEY	CD8-positive, alpha-beta T cell	/biosample-types/primary_cell_CL_0000625/	ENCODE-rE2G predictions for CD8-positive, alpha-beta T cell; Donor: ENCDO579CCQ		ENCDO579CCQ
FBXO2	chr1:11651042-11651542	chr1:11654831-11654832	0.400970676324996	ENCSR226FNO	ENCFF126EEY	CD8-positive, alpha-beta T cell	/biosample-types/primary_cell_CL_0000625/	ENCODE-rE2G predictions for CD8-positive, alpha-beta T cell; Donor: ENCDO579CCQ		ENCDO579CCQ
FBXO2	chr1:11654473-11655106	chr1:11654831-11654832	0.999998780755018	ENCSR226FNO	ENCFF126EEY	CD8-positive, alpha-beta T cell	/biosample-types/primary_cell_CL_0000625/	ENCODE-rE2G predictions for CD8-positive, alpha-beta T cell; Donor: ENCDO579CCQ		ENCDO579CCQ
FBXO44	chr1:11654473-11655106	chr1:11654856-11654857	0.999993980283165	ENCSR226FNO	ENCFF126EEY	CD8-positive, alpha-beta T cell	/biosample-types/primary_cell_CL_0000625/	ENCODE-rE2G predictions for CD8-positive, alpha-beta T cell; Donor: ENCDO579CCQ		ENCDO579CCQ
FBXO2	chr1:11655522-11656022	chr1:11654831-11654832	0.460103681998285	ENCSR226FNO	ENCFF126EEY	CD8-positive, alpha-beta T cell	/biosample-types/primary_cell_CL_0000625/	ENCODE-rE2G predictions for CD8-positive, alpha-beta T cell; Donor: ENCDO579CCQ		ENCDO579CCQ
FBXO6	chr1:11655522-11656022	chr1:11664092-11664093	0.337010738372183	ENCSR226FNO	ENCFF126EEY	CD8-positive, alpha-beta T cell	/biosample-types/primary_cell_CL_0000625/	ENCODE-rE2G predictions for CD8-positive, alpha-beta T cell; Donor: ENCDO579CCQ		ENCDO579CCQ
FBXO2	chr1:11657652-11658152	chr1:11654831-11654832	0.31845772868312	ENCSR226FNO	ENCFF126EEY	CD8-positive, alpha-beta T cell	/biosample-types/primary_cell_CL_0000625/	ENCODE-rE2G predictions for CD8-positive, alpha-beta T cell; Donor: ENCDO579CCQ		ENCDO579CCQ
FBXO6	chr1:11657652-11658152	chr1:11664092-11664093	0.255377795593091	ENCSR226FNO	ENCFF126EEY	CD8-positive, alpha-beta T cell	/biosample-types/primary_cell_CL_0000625/	ENCODE-rE2G predictions for CD8-positive, alpha-beta T cell; Donor: ENCDO579CCQ		ENCDO579CCQ
FBXO6	chr1:11663185-11663685	chr1:11664092-11664093	0.999981853885527	ENCSR226FNO	ENCFF126EEY	CD8-positive, alpha-beta T cell	/biosample-types/primary_cell_CL_0000625/	ENCODE-rE2G predictions for CD8-positive, alpha-beta T cell; Donor: ENCDO579CCQ		ENCDO579CCQ
FBXO6	chr1:11663842-11664457	chr1:11664092-11664093	0.99999692719288	ENCSR226FNO	ENCFF126EEY	CD8-positive, alpha-beta T cell	/biosample-types/primary_cell_CL_0000625/	ENCODE-rE2G predictions for CD8-positive, alpha-beta T cell; Donor: ENCDO579CCQ		ENCDO579CCQ
FBXO6	chr1:11664490-11664990	chr1:11664092-11664093	0.999981758055599	ENCSR226FNO	ENCFF126EEY	CD8-positive, alpha-beta T cell	/biosample-types/primary_cell_CL_0000625/	ENCODE-rE2G predictions for CD8-positive, alpha-beta T cell; Donor: ENCDO579CCQ		ENCDO579CCQ
MAD2L2	chr1:11680921-11681619	chr1:11681214-11681215	0.999975310018844	ENCSR226FNO	ENCFF126EEY	CD8-positive, alpha-beta T cell	/biosample-types/primary_cell_CL_0000625/	ENCODE-rE2G predictions for CD8-positive, alpha-beta T cell; Donor: ENCDO579CCQ		ENCDO579CCQ
DRAXIN	chr1:11691473-11691973	chr1:11691723-11691724	0.999999996659742	ENCSR226FNO	ENCFF126EEY	CD8-positive, alpha-beta T cell	/biosample-types/primary_cell_CL_0000625/	ENCODE-rE2G predictions for CD8-positive, alpha-beta T cell; Donor: ENCDO579CCQ		ENCDO579CCQ
AGTRAP	chr1:11693027-11693527	chr1:11736084-11736085	0.238978093417462	ENCSR226FNO	ENCFF126EEY	CD8-positive, alpha-beta T cell	/biosample-types/primary_cell_CL_0000625/	ENCODE-rE2G predictions for CD8-positive, alpha-beta T cell; Donor: ENCDO579CCQ		ENCDO579CCQ
C1orf167	chr1:11693027-11693527	chr1:11762192-11762193	0.2860529423287	ENCSR226FNO	ENCFF126EEY	CD8-positive, alpha-beta T cell	/biosample-types/primary_cell_CL_0000625/	ENCODE-rE2G predictions for CD8-positive, alpha-beta T cell; Donor: ENCDO579CCQ		ENCDO579CCQ
DRAXIN	chr1:11693027-11693527	chr1:11691723-11691724	0.970463341707255	ENCSR226FNO	ENCFF126EEY	CD8-positive, alpha-beta T cell	/biosample-types/primary_cell_CL_0000625/	ENCODE-rE2G predictions for CD8-positive, alpha-beta T cell; Donor: ENCDO579CCQ		ENCDO579CCQ
DRAXIN	chr1:11701951-11702451	chr1:11691723-11691724	0.256488160094018	ENCSR226FNO	ENCFF126EEY	CD8-positive, alpha-beta T cell	/biosample-types/primary_cell_CL_0000625/	ENCODE-rE2G predictions for CD8-positive, alpha-beta T cell; Donor: ENCDO579CCQ		ENCDO579CCQ
DRAXIN	chr1:11704603-11705103	chr1:11691723-11691724	0.279659023432001	ENCSR226FNO	ENCFF126EEY	CD8-positive, alpha-beta T cell	/biosample-types/primary_cell_CL_0000625/	ENCODE-rE2G predictions for CD8-positive, alpha-beta T cell; Donor: ENCDO579CCQ		ENCDO579CCQ
DRAXIN	chr1:11707754-11708254	chr1:11691723-11691724	0.209951362522983	ENCSR226FNO	ENCFF126EEY	CD8-positive, alpha-beta T cell	/biosample-types/primary_cell_CL_0000625/	ENCODE-rE2G predictions for CD8-positive, alpha-beta T cell; Donor: ENCDO579CCQ		ENCDO579CCQ
DRAXIN	chr1:11708571-11709071	chr1:11691723-11691724	0.20488856005751	ENCSR226FNO	ENCFF126EEY	CD8-positive, alpha-beta T cell	/biosample-types/primary_cell_CL_0000625/	ENCODE-rE2G predictions for CD8-positive, alpha-beta T cell; Donor: ENCDO579CCQ		ENCDO579CCQ
DRAXIN	chr1:11711045-11711545	chr1:11691723-11691724	0.368756739805342	ENCSR226FNO	ENCFF126EEY	CD8-positive, alpha-beta T cell	/biosample-types/primary_cell_CL_0000625/	ENCODE-rE2G predictions for CD8-positive, alpha-beta T cell; Donor: ENCDO579CCQ		ENCDO579CCQ
AGTRAP	chr1:11719165-11720225	chr1:11736084-11736085	0.929200928614854	ENCSR226FNO	ENCFF126EEY	CD8-positive, alpha-beta T cell	/biosample-types/primary_cell_CL_0000625/	ENCODE-rE2G predictions for CD8-positive, alpha-beta T cell; Donor: ENCDO579CCQ		ENCDO579CCQ
C1orf167	chr1:11719165-11720225	chr1:11762192-11762193	0.908288690111911	ENCSR226FNO	ENCFF126EEY	CD8-positive, alpha-beta T cell	/biosample-types/primary_cell_CL_0000625/	ENCODE-rE2G predictions for CD8-positive, alpha-beta T cell; Donor: ENCDO579CCQ		ENCDO579CCQ
DISP3	chr1:11719165-11720225	chr1:11479237-11479238	0.229226861302294	ENCSR226FNO	ENCFF126EEY	CD8-positive, alpha-beta T cell	/biosample-types/primary_cell_CL_0000625/	ENCODE-rE2G predictions for CD8-positive, alpha-beta T cell; Donor: ENCDO579CCQ		ENCDO579CCQ
DRAXIN	chr1:11719165-11720225	chr1:11691723-11691724	0.982588860614417	ENCSR226FNO	ENCFF126EEY	CD8-positive, alpha-beta T cell	/biosample-types/primary_cell_CL_0000625/	ENCODE-rE2G predictions for CD8-positive, alpha-beta T cell; Donor: ENCDO579CCQ		ENCDO579CCQ
FBXO2	chr1:11719165-11720225	chr1:11654831-11654832	0.816220316273182	ENCSR226FNO	ENCFF126EEY	CD8-positive, alpha-beta T cell	/biosample-types/primary_cell_CL_0000625/	ENCODE-rE2G predictions for CD8-positive, alpha-beta T cell; Donor: ENCDO579CCQ		ENCDO579CCQ
FBXO44	chr1:11719165-11720225	chr1:11654856-11654857	0.559975258008927	ENCSR226FNO	ENCFF126EEY	CD8-positive, alpha-beta T cell	/biosample-types/primary_cell_CL_0000625/	ENCODE-rE2G predictions for CD8-positive, alpha-beta T cell; Donor: ENCDO579CCQ		ENCDO579CCQ
FBXO6	chr1:11719165-11720225	chr1:11664092-11664093	0.830853666457924	ENCSR226FNO	ENCFF126EEY	CD8-positive, alpha-beta T cell	/biosample-types/primary_cell_CL_0000625/	ENCODE-rE2G predictions for CD8-positive, alpha-beta T cell; Donor: ENCDO579CCQ		ENCDO579CCQ
MAD2L2	chr1:11719165-11720225	chr1:11681214-11681215	0.662466039040879	ENCSR226FNO	ENCFF126EEY	CD8-positive, alpha-beta T cell	/biosample-types/primary_cell_CL_0000625/	ENCODE-rE2G predictions for CD8-positive, alpha-beta T cell; Donor: ENCDO579CCQ		ENCDO579CCQ
DRAXIN	chr1:11720678-11721178	chr1:11691723-11691724	0.434437336404157	ENCSR226FNO	ENCFF126EEY	CD8-positive, alpha-beta T cell	/biosample-types/primary_cell_CL_0000625/	ENCODE-rE2G predictions for CD8-positive, alpha-beta T cell; Donor: ENCDO579CCQ		ENCDO579CCQ
AGTRAP	chr1:11729850-11730797	chr1:11736084-11736085	0.887705526387234	ENCSR226FNO	ENCFF126EEY	CD8-positive, alpha-beta T cell	/biosample-types/primary_cell_CL_0000625/	ENCODE-rE2G predictions for CD8-positive, alpha-beta T cell; Donor: ENCDO579CCQ		ENCDO579CCQ
C1orf167	chr1:11729850-11730797	chr1:11762192-11762193	0.539593014015858	ENCSR226FNO	ENCFF126EEY	CD8-positive, alpha-beta T cell	/biosample-types/primary_cell_CL_0000625/	ENCODE-rE2G predictions for CD8-positive, alpha-beta T cell; Donor: ENCDO579CCQ		ENCDO579CCQ
DRAXIN	chr1:11729850-11730797	chr1:11691723-11691724	0.686399676446609	ENCSR226FNO	ENCFF126EEY	CD8-positive, alpha-beta T cell	/biosample-types/primary_cell_CL_0000625/	ENCODE-rE2G predictions for CD8-positive, alpha-beta T cell; Donor: ENCDO579CCQ		ENCDO579CCQ
AGTRAP	chr1:11731488-11732342	chr1:11736084-11736085	0.726802706327927	ENCSR226FNO	ENCFF126EEY	CD8-positive, alpha-beta T cell	/biosample-types/primary_cell_CL_0000625/	ENCODE-rE2G predictions for CD8-positive, alpha-beta T cell; Donor: ENCDO579CCQ		ENCDO579CCQ
C1orf167	chr1:11731488-11732342	chr1:11762192-11762193	0.354475769521702	ENCSR226FNO	ENCFF126EEY	CD8-positive, alpha-beta T cell	/biosample-types/primary_cell_CL_0000625/	ENCODE-rE2G predictions for CD8-positive, alpha-beta T cell; Donor: ENCDO579CCQ		ENCDO579CCQ
DRAXIN	chr1:11731488-11732342	chr1:11691723-11691724	0.554036494034356	ENCSR226FNO	ENCFF126EEY	CD8-positive, alpha-beta T cell	/biosample-types/primary_cell_CL_0000625/	ENCODE-rE2G predictions for CD8-positive, alpha-beta T cell; Donor: ENCDO579CCQ		ENCDO579CCQ
AGTRAP	chr1:11735811-11736334	chr1:11736084-11736085	0.99999882545965	ENCSR226FNO	ENCFF126EEY	CD8-positive, alpha-beta T cell	/biosample-types/primary_cell_CL_0000625/	ENCODE-rE2G predictions for CD8-positive, alpha-beta T cell; Donor: ENCDO579CCQ		ENCDO579CCQ
AGTRAP	chr1:11736528-11737028	chr1:11736084-11736085	0.999976181290142	ENCSR226FNO	ENCFF126EEY	CD8-positive, alpha-beta T cell	/biosample-types/primary_cell_CL_0000625/	ENCODE-rE2G predictions for CD8-positive, alpha-beta T cell; Donor: ENCDO579CCQ		ENCDO579CCQ
AGTRAP	chr1:11739525-11740025	chr1:11736084-11736085	0.344420078585905	ENCSR226FNO	ENCFF126EEY	CD8-positive, alpha-beta T cell	/biosample-types/primary_cell_CL_0000625/	ENCODE-rE2G predictions for CD8-positive, alpha-beta T cell; Donor: ENCDO579CCQ		ENCDO579CCQ
C1orf167	chr1:11739525-11740025	chr1:11762192-11762193	0.288312164910506	ENCSR226FNO	ENCFF126EEY	CD8-positive, alpha-beta T cell	/biosample-types/primary_cell_CL_0000625/	ENCODE-rE2G predictions for CD8-positive, alpha-beta T cell; Donor: ENCDO579CCQ		ENCDO579CCQ
C1orf167	chr1:11761942-11762916	chr1:11762192-11762193	0.999990554445167	ENCSR226FNO	ENCFF126EEY	CD8-positive, alpha-beta T cell	/biosample-types/primary_cell_CL_0000625/	ENCODE-rE2G predictions for CD8-positive, alpha-beta T cell; Donor: ENCDO579CCQ		ENCDO579CCQ
C1orf167	chr1:11803379-11803879	chr1:11762192-11762193	0.338794306470154	ENCSR226FNO	ENCFF126EEY	CD8-positive, alpha-beta T cell	/biosample-types/primary_cell_CL_0000625/	ENCODE-rE2G predictions for CD8-positive, alpha-beta T cell; Donor: ENCDO579CCQ		ENCDO579CCQ
CLCN6	chr1:11803379-11803879	chr1:11806095-11806096	0.508890036355043	ENCSR226FNO	ENCFF126EEY	CD8-positive, alpha-beta T cell	/biosample-types/primary_cell_CL_0000625/	ENCODE-rE2G predictions for CD8-positive, alpha-beta T cell; Donor: ENCDO579CCQ		ENCDO579CCQ
MTHFR	chr1:11803379-11803879	chr1:11806103-11806104	0.508755186862268	ENCSR226FNO	ENCFF126EEY	CD8-positive, alpha-beta T cell	/biosample-types/primary_cell_CL_0000625/	ENCODE-rE2G predictions for CD8-positive, alpha-beta T cell; Donor: ENCDO579CCQ		ENCDO579CCQ
CLCN6	chr1:11805845-11806413	chr1:11806095-11806096	0.999994967079495	ENCSR226FNO	ENCFF126EEY	CD8-positive, alpha-beta T cell	/biosample-types/primary_cell_CL_0000625/	ENCODE-rE2G predictions for CD8-positive, alpha-beta T cell; Donor: ENCDO579CCQ		ENCDO579CCQ
MTHFR	chr1:11805845-11806413	chr1:11806103-11806104	0.999995875524102	ENCSR226FNO	ENCFF126EEY	CD8-positive, alpha-beta T cell	/biosample-types/primary_cell_CL_0000625/	ENCODE-rE2G predictions for CD8-positive, alpha-beta T cell; Donor: ENCDO579CCQ		ENCDO579CCQ
CLCN6	chr1:11806532-11807032	chr1:11806095-11806096	0.999956445890336	ENCSR226FNO	ENCFF126EEY	CD8-positive, alpha-beta T cell	/biosample-types/primary_cell_CL_0000625/	ENCODE-rE2G predictions for CD8-positive, alpha-beta T cell; Donor: ENCDO579CCQ		ENCDO579CCQ
MTHFR	chr1:11806532-11807032	chr1:11806103-11806104	0.99995689891361	ENCSR226FNO	ENCFF126EEY	CD8-positive, alpha-beta T cell	/biosample-types/primary_cell_CL_0000625/	ENCODE-rE2G predictions for CD8-positive, alpha-beta T cell; Donor: ENCDO579CCQ		ENCDO579CCQ
KIAA2013	chr1:11905503-11906003	chr1:11926428-11926429	0.375426899121146	ENCSR226FNO	ENCFF126EEY	CD8-positive, alpha-beta T cell	/biosample-types/primary_cell_CL_0000625/	ENCODE-rE2G predictions for CD8-positive, alpha-beta T cell; Donor: ENCDO579CCQ		ENCDO579CCQ
PLOD1	chr1:11905503-11906003	chr1:11934666-11934667	0.2147373065654	ENCSR226FNO	ENCFF126EEY	CD8-positive, alpha-beta T cell	/biosample-types/primary_cell_CL_0000625/	ENCODE-rE2G predictions for CD8-positive, alpha-beta T cell; Donor: ENCDO579CCQ		ENCDO579CCQ
AGTRAP	chr1:11907714-11908503	chr1:11736084-11736085	0.206084382952542	ENCSR226FNO	ENCFF126EEY	CD8-positive, alpha-beta T cell	/biosample-types/primary_cell_CL_0000625/	ENCODE-rE2G predictions for CD8-positive, alpha-beta T cell; Donor: ENCDO579CCQ		ENCDO579CCQ
C1orf167	chr1:11907714-11908503	chr1:11762192-11762193	0.582410525543973	ENCSR226FNO	ENCFF126EEY	CD8-positive, alpha-beta T cell	/biosample-types/primary_cell_CL_0000625/	ENCODE-rE2G predictions for CD8-positive, alpha-beta T cell; Donor: ENCDO579CCQ		ENCDO579CCQ
CLCN6	chr1:11907714-11908503	chr1:11806095-11806096	0.398604810425604	ENCSR226FNO	ENCFF126EEY	CD8-positive, alpha-beta T cell	/biosample-types/primary_cell_CL_0000625/	ENCODE-rE2G predictions for CD8-positive, alpha-beta T cell; Donor: ENCDO579CCQ		ENCDO579CCQ
DRAXIN	chr1:11907714-11908503	chr1:11691723-11691724	0.285790189048753	ENCSR226FNO	ENCFF126EEY	CD8-positive, alpha-beta T cell	/biosample-types/primary_cell_CL_0000625/	ENCODE-rE2G predictions for CD8-positive, alpha-beta T cell; Donor: ENCDO579CCQ		ENCDO579CCQ
KIAA2013	chr1:11907714-11908503	chr1:11926428-11926429	0.979901310161057	ENCSR226FNO	ENCFF126EEY	CD8-positive, alpha-beta T cell	/biosample-types/primary_cell_CL_0000625/	ENCODE-rE2G predictions for CD8-positive, alpha-beta T cell; Donor: ENCDO579CCQ		ENCDO579CCQ
MFN2	chr1:11907714-11908503	chr1:11980180-11980181	0.447623039213705	ENCSR226FNO	ENCFF126EEY	CD8-positive, alpha-beta T cell	/biosample-types/primary_cell_CL_0000625/	ENCODE-rE2G predictions for CD8-positive, alpha-beta T cell; Donor: ENCDO579CCQ		ENCDO579CCQ
MIIP	chr1:11907714-11908503	chr1:12019241-12019242	0.5586777262138	ENCSR226FNO	ENCFF126EEY	CD8-positive, alpha-beta T cell	/biosample-types/primary_cell_CL_0000625/	ENCODE-rE2G predictions for CD8-positive, alpha-beta T cell; Donor: ENCDO579CCQ		ENCDO579CCQ
MTHFR	chr1:11907714-11908503	chr1:11806103-11806104	0.39906037054138	ENCSR226FNO	ENCFF126EEY	CD8-positive, alpha-beta T cell	/biosample-types/primary_cell_CL_0000625/	ENCODE-rE2G predictions for CD8-positive, alpha-beta T cell; Donor: ENCDO579CCQ		ENCDO579CCQ
PLOD1	chr1:11907714-11908503	chr1:11934666-11934667	0.951017169118609	ENCSR226FNO	ENCFF126EEY	CD8-positive, alpha-beta T cell	/biosample-types/primary_cell_CL_0000625/	ENCODE-rE2G predictions for CD8-positive, alpha-beta T cell; Donor: ENCDO579CCQ		ENCDO579CCQ
TNFRSF8	chr1:11907714-11908503	chr1:12063376-12063377	0.59292562140888	ENCSR226FNO	ENCFF126EEY	CD8-positive, alpha-beta T cell	/biosample-types/primary_cell_CL_0000625/	ENCODE-rE2G predictions for CD8-positive, alpha-beta T cell; Donor: ENCDO579CCQ		ENCDO579CCQ
VPS13D	chr1:11907714-11908503	chr1:12230038-12230039	0.223321235801879	ENCSR226FNO	ENCFF126EEY	CD8-positive, alpha-beta T cell	/biosample-types/primary_cell_CL_0000625/	ENCODE-rE2G predictions for CD8-positive, alpha-beta T cell; Donor: ENCDO579CCQ		ENCDO579CCQ
KIAA2013	chr1:11908771-11909271	chr1:11926428-11926429	0.750060539086664	ENCSR226FNO	ENCFF126EEY	CD8-positive, alpha-beta T cell	/biosample-types/primary_cell_CL_0000625/	ENCODE-rE2G predictions for CD8-positive, alpha-beta T cell; Donor: ENCDO579CCQ		ENCDO579CCQ
PLOD1	chr1:11908771-11909271	chr1:11934666-11934667	0.548992451472972	ENCSR226FNO	ENCFF126EEY	CD8-positive, alpha-beta T cell	/biosample-types/primary_cell_CL_0000625/	ENCODE-rE2G predictions for CD8-positive, alpha-beta T cell; Donor: ENCDO579CCQ		ENCDO579CCQ
C1orf167	chr1:11909503-11910342	chr1:11762192-11762193	0.231247252235644	ENCSR226FNO	ENCFF126EEY	CD8-positive, alpha-beta T cell	/biosample-types/primary_cell_CL_0000625/	ENCODE-rE2G predictions for CD8-positive, alpha-beta T cell; Donor: ENCDO579CCQ		ENCDO579CCQ
KIAA2013	chr1:11909503-11910342	chr1:11926428-11926429	0.786252125749729	ENCSR226FNO	ENCFF126EEY	CD8-positive, alpha-beta T cell	/biosample-types/primary_cell_CL_0000625/	ENCODE-rE2G predictions for CD8-positive, alpha-beta T cell; Donor: ENCDO579CCQ		ENCDO579CCQ
PLOD1	chr1:11909503-11910342	chr1:11934666-11934667	0.591059959932939	ENCSR226FNO	ENCFF126EEY	CD8-positive, alpha-beta T cell	/biosample-types/primary_cell_CL_0000625/	ENCODE-rE2G predictions for CD8-positive, alpha-beta T cell; Donor: ENCDO579CCQ		ENCDO579CCQ
TNFRSF8	chr1:11909503-11910342	chr1:12063376-12063377	0.221087977600841	ENCSR226FNO	ENCFF126EEY	CD8-positive, alpha-beta T cell	/biosample-types/primary_cell_CL_0000625/	ENCODE-rE2G predictions for CD8-positive, alpha-beta T cell; Donor: ENCDO579CCQ		ENCDO579CCQ
KIAA2013	chr1:11926178-11926748	chr1:11926428-11926429	0.999994260212804	ENCSR226FNO	ENCFF126EEY	CD8-positive, alpha-beta T cell	/biosample-types/primary_cell_CL_0000625/	ENCODE-rE2G predictions for CD8-positive, alpha-beta T cell; Donor: ENCDO579CCQ		ENCDO579CCQ
PLOD1	chr1:11934132-11934916	chr1:11934666-11934667	0.999987310513745	ENCSR226FNO	ENCFF126EEY	CD8-positive, alpha-beta T cell	/biosample-types/primary_cell_CL_0000625/	ENCODE-rE2G predictions for CD8-positive, alpha-beta T cell; Donor: ENCDO579CCQ		ENCDO579CCQ
MFN2	chr1:11979930-11980885	chr1:11980180-11980181	0.999876164173834	ENCSR226FNO	ENCFF126EEY	CD8-positive, alpha-beta T cell	/biosample-types/primary_cell_CL_0000625/	ENCODE-rE2G predictions for CD8-positive, alpha-beta T cell; Donor: ENCDO579CCQ		ENCDO579CCQ
MIIP	chr1:12018991-12019612	chr1:12019241-12019242	0.999992549229565	ENCSR226FNO	ENCFF126EEY	CD8-positive, alpha-beta T cell	/biosample-types/primary_cell_CL_0000625/	ENCODE-rE2G predictions for CD8-positive, alpha-beta T cell; Donor: ENCDO579CCQ		ENCDO579CCQ
MIIP	chr1:12019991-12020491	chr1:12019241-12019242	0.63288946837259	ENCSR226FNO	ENCFF126EEY	CD8-positive, alpha-beta T cell	/biosample-types/primary_cell_CL_0000625/	ENCODE-rE2G predictions for CD8-positive, alpha-beta T cell; Donor: ENCDO579CCQ		ENCDO579CCQ
TNFRSF8	chr1:12019991-12020491	chr1:12063376-12063377	0.222604360294858	ENCSR226FNO	ENCFF126EEY	CD8-positive, alpha-beta T cell	/biosample-types/primary_cell_CL_0000625/	ENCODE-rE2G predictions for CD8-positive, alpha-beta T cell; Donor: ENCDO579CCQ		ENCDO579CCQ
TNFRSF8	chr1:12047243-12047970	chr1:12063376-12063377	0.475372674127334	ENCSR226FNO	ENCFF126EEY	CD8-positive, alpha-beta T cell	/biosample-types/primary_cell_CL_0000625/	ENCODE-rE2G predictions for CD8-positive, alpha-beta T cell; Donor: ENCDO579CCQ		ENCDO579CCQ
TNFRSF8	chr1:12063033-12063626	chr1:12063376-12063377	0.999997849256117	ENCSR226FNO	ENCFF126EEY	CD8-positive, alpha-beta T cell	/biosample-types/primary_cell_CL_0000625/	ENCODE-rE2G predictions for CD8-positive, alpha-beta T cell; Donor: ENCDO579CCQ		ENCDO579CCQ
TNFRSF8	chr1:12065815-12066315	chr1:12063376-12063377	0.783868367833166	ENCSR226FNO	ENCFF126EEY	CD8-positive, alpha-beta T cell	/biosample-types/primary_cell_CL_0000625/	ENCODE-rE2G predictions for CD8-positive, alpha-beta T cell; Donor: ENCDO579CCQ		ENCDO579CCQ
TNFRSF1B	chr1:12087530-12089039	chr1:12167002-12167003	0.263641171173403	ENCSR226FNO	ENCFF126EEY	CD8-positive, alpha-beta T cell	/biosample-types/primary_cell_CL_0000625/	ENCODE-rE2G predictions for CD8-positive, alpha-beta T cell; Donor: ENCDO579CCQ		ENCDO579CCQ
TNFRSF8	chr1:12087530-12089039	chr1:12063376-12063377	0.809563297717925	ENCSR226FNO	ENCFF126EEY	CD8-positive, alpha-beta T cell	/biosample-types/primary_cell_CL_0000625/	ENCODE-rE2G predictions for CD8-positive, alpha-beta T cell; Donor: ENCDO579CCQ		ENCDO579CCQ
VPS13D	chr1:12087530-12089039	chr1:12230038-12230039	0.230104924999901	ENCSR226FNO	ENCFF126EEY	CD8-positive, alpha-beta T cell	/biosample-types/primary_cell_CL_0000625/	ENCODE-rE2G predictions for CD8-positive, alpha-beta T cell; Donor: ENCDO579CCQ		ENCDO579CCQ
TNFRSF1B	chr1:12118539-12119039	chr1:12167002-12167003	0.349202002588199	ENCSR226FNO	ENCFF126EEY	CD8-positive, alpha-beta T cell	/biosample-types/primary_cell_CL_0000625/	ENCODE-rE2G predictions for CD8-positive, alpha-beta T cell; Donor: ENCDO579CCQ		ENCDO579CCQ
TNFRSF8	chr1:12118539-12119039	chr1:12063376-12063377	0.612851621371483	ENCSR226FNO	ENCFF126EEY	CD8-positive, alpha-beta T cell	/biosample-types/primary_cell_CL_0000625/	ENCODE-rE2G predictions for CD8-positive, alpha-beta T cell; Donor: ENCDO579CCQ		ENCDO579CCQ
VPS13D	chr1:12118539-12119039	chr1:12230038-12230039	0.436932828472966	ENCSR226FNO	ENCFF126EEY	CD8-positive, alpha-beta T cell	/biosample-types/primary_cell_CL_0000625/	ENCODE-rE2G predictions for CD8-positive, alpha-beta T cell; Donor: ENCDO579CCQ		ENCDO579CCQ
TNFRSF1B	chr1:12120892-12121645	chr1:12167002-12167003	0.241515268285087	ENCSR226FNO	ENCFF126EEY	CD8-positive, alpha-beta T cell	/biosample-types/primary_cell_CL_0000625/	ENCODE-rE2G predictions for CD8-positive, alpha-beta T cell; Donor: ENCDO579CCQ		ENCDO579CCQ
TNFRSF8	chr1:12120892-12121645	chr1:12063376-12063377	0.380059775177277	ENCSR226FNO	ENCFF126EEY	CD8-positive, alpha-beta T cell	/biosample-types/primary_cell_CL_0000625/	ENCODE-rE2G predictions for CD8-positive, alpha-beta T cell; Donor: ENCDO579CCQ		ENCDO579CCQ
VPS13D	chr1:12120892-12121645	chr1:12230038-12230039	0.216217300413931	ENCSR226FNO	ENCFF126EEY	CD8-positive, alpha-beta T cell	/biosample-types/primary_cell_CL_0000625/	ENCODE-rE2G predictions for CD8-positive, alpha-beta T cell; Donor: ENCDO579CCQ		ENCDO579CCQ
C1orf158	chr1:12124743-12125243	chr1:12746185-12746186	0.242120241352955	ENCSR226FNO	ENCFF126EEY	CD8-positive, alpha-beta T cell	/biosample-types/primary_cell_CL_0000625/	ENCODE-rE2G predictions for CD8-positive, alpha-beta T cell; Donor: ENCDO579CCQ		ENCDO579CCQ
TNFRSF1B	chr1:12124743-12125243	chr1:12167002-12167003	0.529241375455715	ENCSR226FNO	ENCFF126EEY	CD8-positive, alpha-beta T cell	/biosample-types/primary_cell_CL_0000625/	ENCODE-rE2G predictions for CD8-positive, alpha-beta T cell; Donor: ENCDO579CCQ		ENCDO579CCQ
TNFRSF8	chr1:12124743-12125243	chr1:12063376-12063377	0.751938494235245	ENCSR226FNO	ENCFF126EEY	CD8-positive, alpha-beta T cell	/biosample-types/primary_cell_CL_0000625/	ENCODE-rE2G predictions for CD8-positive, alpha-beta T cell; Donor: ENCDO579CCQ		ENCDO579CCQ
VPS13D	chr1:12124743-12125243	chr1:12230038-12230039	0.629338154107952	ENCSR226FNO	ENCFF126EEY	CD8-positive, alpha-beta T cell	/biosample-types/primary_cell_CL_0000625/	ENCODE-rE2G predictions for CD8-positive, alpha-beta T cell; Donor: ENCDO579CCQ		ENCDO579CCQ
TNFRSF1B	chr1:12132873-12133373	chr1:12167002-12167003	0.297956014283439	ENCSR226FNO	ENCFF126EEY	CD8-positive, alpha-beta T cell	/biosample-types/primary_cell_CL_0000625/	ENCODE-rE2G predictions for CD8-positive, alpha-beta T cell; Donor: ENCDO579CCQ		ENCDO579CCQ
TNFRSF8	chr1:12132873-12133373	chr1:12063376-12063377	0.37175161293094	ENCSR226FNO	ENCFF126EEY	CD8-positive, alpha-beta T cell	/biosample-types/primary_cell_CL_0000625/	ENCODE-rE2G predictions for CD8-positive, alpha-beta T cell; Donor: ENCDO579CCQ		ENCDO579CCQ
TNFRSF8	chr1:12143625-12144125	chr1:12063376-12063377	0.208363804348736	ENCSR226FNO	ENCFF126EEY	CD8-positive, alpha-beta T cell	/biosample-types/primary_cell_CL_0000625/	ENCODE-rE2G predictions for CD8-positive, alpha-beta T cell; Donor: ENCDO579CCQ		ENCDO579CCQ
TNFRSF8	chr1:12149090-12149590	chr1:12063376-12063377	0.245832471949713	ENCSR226FNO	ENCFF126EEY	CD8-positive, alpha-beta T cell	/biosample-types/primary_cell_CL_0000625/	ENCODE-rE2G predictions for CD8-positive, alpha-beta T cell; Donor: ENCDO579CCQ		ENCDO579CCQ
TNFRSF1B	chr1:12150179-12150981	chr1:12167002-12167003	0.483672365606828	ENCSR226FNO	ENCFF126EEY	CD8-positive, alpha-beta T cell	/biosample-types/primary_cell_CL_0000625/	ENCODE-rE2G predictions for CD8-positive, alpha-beta T cell; Donor: ENCDO579CCQ		ENCDO579CCQ
TNFRSF8	chr1:12150179-12150981	chr1:12063376-12063377	0.449764497319462	ENCSR226FNO	ENCFF126EEY	CD8-positive, alpha-beta T cell	/biosample-types/primary_cell_CL_0000625/	ENCODE-rE2G predictions for CD8-positive, alpha-beta T cell; Donor: ENCDO579CCQ		ENCDO579CCQ
VPS13D	chr1:12150179-12150981	chr1:12230038-12230039	0.236683785129786	ENCSR226FNO	ENCFF126EEY	CD8-positive, alpha-beta T cell	/biosample-types/primary_cell_CL_0000625/	ENCODE-rE2G predictions for CD8-positive, alpha-beta T cell; Donor: ENCDO579CCQ		ENCDO579CCQ
TNFRSF8	chr1:12152107-12152607	chr1:12063376-12063377	0.239388663847402	ENCSR226FNO	ENCFF126EEY	CD8-positive, alpha-beta T cell	/biosample-types/primary_cell_CL_0000625/	ENCODE-rE2G predictions for CD8-positive, alpha-beta T cell; Donor: ENCDO579CCQ		ENCDO579CCQ
TNFRSF1B	chr1:12153153-12153653	chr1:12167002-12167003	0.233116978863646	ENCSR226FNO	ENCFF126EEY	CD8-positive, alpha-beta T cell	/biosample-types/primary_cell_CL_0000625/	ENCODE-rE2G predictions for CD8-positive, alpha-beta T cell; Donor: ENCDO579CCQ		ENCDO579CCQ
TNFRSF8	chr1:12153153-12153653	chr1:12063376-12063377	0.319461400935803	ENCSR226FNO	ENCFF126EEY	CD8-positive, alpha-beta T cell	/biosample-types/primary_cell_CL_0000625/	ENCODE-rE2G predictions for CD8-positive, alpha-beta T cell; Donor: ENCDO579CCQ		ENCDO579CCQ
TNFRSF1B	chr1:12157246-12157746	chr1:12167002-12167003	0.428937377664133	ENCSR226FNO	ENCFF126EEY	CD8-positive, alpha-beta T cell	/biosample-types/primary_cell_CL_0000625/	ENCODE-rE2G predictions for CD8-positive, alpha-beta T cell; Donor: ENCDO579CCQ		ENCDO579CCQ
TNFRSF8	chr1:12157246-12157746	chr1:12063376-12063377	0.42363137568051	ENCSR226FNO	ENCFF126EEY	CD8-positive, alpha-beta T cell	/biosample-types/primary_cell_CL_0000625/	ENCODE-rE2G predictions for CD8-positive, alpha-beta T cell; Donor: ENCDO579CCQ		ENCDO579CCQ
TNFRSF1B	chr1:12161422-12162483	chr1:12167002-12167003	0.930973096486929	ENCSR226FNO	ENCFF126EEY	CD8-positive, alpha-beta T cell	/biosample-types/primary_cell_CL_0000625/	ENCODE-rE2G predictions for CD8-positive, alpha-beta T cell; Donor: ENCDO579CCQ		ENCDO579CCQ
TNFRSF8	chr1:12161422-12162483	chr1:12063376-12063377	0.695211377191062	ENCSR226FNO	ENCFF126EEY	CD8-positive, alpha-beta T cell	/biosample-types/primary_cell_CL_0000625/	ENCODE-rE2G predictions for CD8-positive, alpha-beta T cell; Donor: ENCDO579CCQ		ENCDO579CCQ
VPS13D	chr1:12161422-12162483	chr1:12230038-12230039	0.44594944661867	ENCSR226FNO	ENCFF126EEY	CD8-positive, alpha-beta T cell	/biosample-types/primary_cell_CL_0000625/	ENCODE-rE2G predictions for CD8-positive, alpha-beta T cell; Donor: ENCDO579CCQ		ENCDO579CCQ
TNFRSF1B	chr1:12166689-12167252	chr1:12167002-12167003	0.999998130887968	ENCSR226FNO	ENCFF126EEY	CD8-positive, alpha-beta T cell	/biosample-types/primary_cell_CL_0000625/	ENCODE-rE2G predictions for CD8-positive, alpha-beta T cell; Donor: ENCDO579CCQ		ENCDO579CCQ
TNFRSF1B	chr1:12167434-12167934	chr1:12167002-12167003	0.999981553602297	ENCSR226FNO	ENCFF126EEY	CD8-positive, alpha-beta T cell	/biosample-types/primary_cell_CL_0000625/	ENCODE-rE2G predictions for CD8-positive, alpha-beta T cell; Donor: ENCDO579CCQ		ENCDO579CCQ
TNFRSF1B	chr1:12171369-12171869	chr1:12167002-12167003	0.601267264852963	ENCSR226FNO	ENCFF126EEY	CD8-positive, alpha-beta T cell	/biosample-types/primary_cell_CL_0000625/	ENCODE-rE2G predictions for CD8-positive, alpha-beta T cell; Donor: ENCDO579CCQ		ENCDO579CCQ
TNFRSF8	chr1:12171369-12171869	chr1:12063376-12063377	0.21904113707056	ENCSR226FNO	ENCFF126EEY	CD8-positive, alpha-beta T cell	/biosample-types/primary_cell_CL_0000625/	ENCODE-rE2G predictions for CD8-positive, alpha-beta T cell; Donor: ENCDO579CCQ		ENCDO579CCQ
VPS13D	chr1:12171369-12171869	chr1:12230038-12230039	0.321652944352131	ENCSR226FNO	ENCFF126EEY	CD8-positive, alpha-beta T cell	/biosample-types/primary_cell_CL_0000625/	ENCODE-rE2G predictions for CD8-positive, alpha-beta T cell; Donor: ENCDO579CCQ		ENCDO579CCQ
TNFRSF1B	chr1:12172569-12173069	chr1:12167002-12167003	0.624931130544886	ENCSR226FNO	ENCFF126EEY	CD8-positive, alpha-beta T cell	/biosample-types/primary_cell_CL_0000625/	ENCODE-rE2G predictions for CD8-positive, alpha-beta T cell; Donor: ENCDO579CCQ		ENCDO579CCQ
TNFRSF8	chr1:12172569-12173069	chr1:12063376-12063377	0.214753566303235	ENCSR226FNO	ENCFF126EEY	CD8-positive, alpha-beta T cell	/biosample-types/primary_cell_CL_0000625/	ENCODE-rE2G predictions for CD8-positive, alpha-beta T cell; Donor: ENCDO579CCQ		ENCDO579CCQ
VPS13D	chr1:12172569-12173069	chr1:12230038-12230039	0.299530427729872	ENCSR226FNO	ENCFF126EEY	CD8-positive, alpha-beta T cell	/biosample-types/primary_cell_CL_0000625/	ENCODE-rE2G predictions for CD8-positive, alpha-beta T cell; Donor: ENCDO579CCQ		ENCDO579CCQ
C1orf158	chr1:12173329-12174149	chr1:12746185-12746186	0.400726964097915	ENCSR226FNO	ENCFF126EEY	CD8-positive, alpha-beta T cell	/biosample-types/primary_cell_CL_0000625/	ENCODE-rE2G predictions for CD8-positive, alpha-beta T cell; Donor: ENCDO579CCQ		ENCDO579CCQ
TNFRSF1B	chr1:12173329-12174149	chr1:12167002-12167003	0.992386803819911	ENCSR226FNO	ENCFF126EEY	CD8-positive, alpha-beta T cell	/biosample-types/primary_cell_CL_0000625/	ENCODE-rE2G predictions for CD8-positive, alpha-beta T cell; Donor: ENCDO579CCQ		ENCDO579CCQ
TNFRSF8	chr1:12173329-12174149	chr1:12063376-12063377	0.787814798897403	ENCSR226FNO	ENCFF126EEY	CD8-positive, alpha-beta T cell	/biosample-types/primary_cell_CL_0000625/	ENCODE-rE2G predictions for CD8-positive, alpha-beta T cell; Donor: ENCDO579CCQ		ENCDO579CCQ
VPS13D	chr1:12173329-12174149	chr1:12230038-12230039	0.884183060466036	ENCSR226FNO	ENCFF126EEY	CD8-positive, alpha-beta T cell	/biosample-types/primary_cell_CL_0000625/	ENCODE-rE2G predictions for CD8-positive, alpha-beta T cell; Donor: ENCDO579CCQ		ENCDO579CCQ
C1orf158	chr1:12177811-12178580	chr1:12746185-12746186	0.416853773966472	ENCSR226FNO	ENCFF126EEY	CD8-positive, alpha-beta T cell	/biosample-types/primary_cell_CL_0000625/	ENCODE-rE2G predictions for CD8-positive, alpha-beta T cell; Donor: ENCDO579CCQ		ENCDO579CCQ
TNFRSF1B	chr1:12177811-12178580	chr1:12167002-12167003	0.964181020641852	ENCSR226FNO	ENCFF126EEY	CD8-positive, alpha-beta T cell	/biosample-types/primary_cell_CL_0000625/	ENCODE-rE2G predictions for CD8-positive, alpha-beta T cell; Donor: ENCDO579CCQ		ENCDO579CCQ
TNFRSF8	chr1:12177811-12178580	chr1:12063376-12063377	0.761698095599594	ENCSR226FNO	ENCFF126EEY	CD8-positive, alpha-beta T cell	/biosample-types/primary_cell_CL_0000625/	ENCODE-rE2G predictions for CD8-positive, alpha-beta T cell; Donor: ENCDO579CCQ		ENCDO579CCQ
VPS13D	chr1:12177811-12178580	chr1:12230038-12230039	0.875673618275451	ENCSR226FNO	ENCFF126EEY	CD8-positive, alpha-beta T cell	/biosample-types/primary_cell_CL_0000625/	ENCODE-rE2G predictions for CD8-positive, alpha-beta T cell; Donor: ENCDO579CCQ		ENCDO579CCQ
TNFRSF1B	chr1:12178990-12179490	chr1:12167002-12167003	0.840695397203408	ENCSR226FNO	ENCFF126EEY	CD8-positive, alpha-beta T cell	/biosample-types/primary_cell_CL_0000625/	ENCODE-rE2G predictions for CD8-positive, alpha-beta T cell; Donor: ENCDO579CCQ		ENCDO579CCQ
TNFRSF8	chr1:12178990-12179490	chr1:12063376-12063377	0.471270329852845	ENCSR226FNO	ENCFF126EEY	CD8-positive, alpha-beta T cell	/biosample-types/primary_cell_CL_0000625/	ENCODE-rE2G predictions for CD8-positive, alpha-beta T cell; Donor: ENCDO579CCQ		ENCDO579CCQ
VPS13D	chr1:12178990-12179490	chr1:12230038-12230039	0.611114299489197	ENCSR226FNO	ENCFF126EEY	CD8-positive, alpha-beta T cell	/biosample-types/primary_cell_CL_0000625/	ENCODE-rE2G predictions for CD8-positive, alpha-beta T cell; Donor: ENCDO579CCQ		ENCDO579CCQ
C1orf158	chr1:12208518-12209283	chr1:12746185-12746186	0.202423604045683	ENCSR226FNO	ENCFF126EEY	CD8-positive, alpha-beta T cell	/biosample-types/primary_cell_CL_0000625/	ENCODE-rE2G predictions for CD8-positive, alpha-beta T cell; Donor: ENCDO579CCQ		ENCDO579CCQ
TNFRSF1B	chr1:12208518-12209283	chr1:12167002-12167003	0.526765263491094	ENCSR226FNO	ENCFF126EEY	CD8-positive, alpha-beta T cell	/biosample-types/primary_cell_CL_0000625/	ENCODE-rE2G predictions for CD8-positive, alpha-beta T cell; Donor: ENCDO579CCQ		ENCDO579CCQ
TNFRSF8	chr1:12208518-12209283	chr1:12063376-12063377	0.493210997780175	ENCSR226FNO	ENCFF126EEY	CD8-positive, alpha-beta T cell	/biosample-types/primary_cell_CL_0000625/	ENCODE-rE2G predictions for CD8-positive, alpha-beta T cell; Donor: ENCDO579CCQ		ENCDO579CCQ
VPS13D	chr1:12208518-12209283	chr1:12230038-12230039	0.769708607925314	ENCSR226FNO	ENCFF126EEY	CD8-positive, alpha-beta T cell	/biosample-types/primary_cell_CL_0000625/	ENCODE-rE2G predictions for CD8-positive, alpha-beta T cell; Donor: ENCDO579CCQ		ENCDO579CCQ
VPS13D	chr1:12209377-12209877	chr1:12230038-12230039	0.214254061403247	ENCSR226FNO	ENCFF126EEY	CD8-positive, alpha-beta T cell	/biosample-types/primary_cell_CL_0000625/	ENCODE-rE2G predictions for CD8-positive, alpha-beta T cell; Donor: ENCDO579CCQ		ENCDO579CCQ
VPS13D	chr1:12229720-12230288	chr1:12230038-12230039	0.999997747212918	ENCSR226FNO	ENCFF126EEY	CD8-positive, alpha-beta T cell	/biosample-types/primary_cell_CL_0000625/	ENCODE-rE2G predictions for CD8-positive, alpha-beta T cell; Donor: ENCDO579CCQ		ENCDO579CCQ
VPS13D	chr1:12230429-12230929	chr1:12230038-12230039	0.999981400650312	ENCSR226FNO	ENCFF126EEY	CD8-positive, alpha-beta T cell	/biosample-types/primary_cell_CL_0000625/	ENCODE-rE2G predictions for CD8-positive, alpha-beta T cell; Donor: ENCDO579CCQ		ENCDO579CCQ
VPS13D	chr1:12344930-12346176	chr1:12230038-12230039	0.203088265225326	ENCSR226FNO	ENCFF126EEY	CD8-positive, alpha-beta T cell	/biosample-types/primary_cell_CL_0000625/	ENCODE-rE2G predictions for CD8-positive, alpha-beta T cell; Donor: ENCDO579CCQ		ENCDO579CCQ
DHRS3	chr1:12434174-12434674	chr1:12617731-12617732	0.269386039221096	ENCSR226FNO	ENCFF126EEY	CD8-positive, alpha-beta T cell	/biosample-types/primary_cell_CL_0000625/	ENCODE-rE2G predictions for CD8-positive, alpha-beta T cell; Donor: ENCDO579CCQ		ENCDO579CCQ
VPS13D	chr1:12434174-12434674	chr1:12230038-12230039	0.238584733296628	ENCSR226FNO	ENCFF126EEY	CD8-positive, alpha-beta T cell	/biosample-types/primary_cell_CL_0000625/	ENCODE-rE2G predictions for CD8-positive, alpha-beta T cell; Donor: ENCDO579CCQ		ENCDO579CCQ
DHRS3	chr1:12438382-12438882	chr1:12617731-12617732	0.249995304514415	ENCSR226FNO	ENCFF126EEY	CD8-positive, alpha-beta T cell	/biosample-types/primary_cell_CL_0000625/	ENCODE-rE2G predictions for CD8-positive, alpha-beta T cell; Donor: ENCDO579CCQ		ENCDO579CCQ
VPS13D	chr1:12438382-12438882	chr1:12230038-12230039	0.233515198068529	ENCSR226FNO	ENCFF126EEY	CD8-positive, alpha-beta T cell	/biosample-types/primary_cell_CL_0000625/	ENCODE-rE2G predictions for CD8-positive, alpha-beta T cell; Donor: ENCDO579CCQ		ENCDO579CCQ
DHRS3	chr1:12449396-12449896	chr1:12617731-12617732	0.279449339864871	ENCSR226FNO	ENCFF126EEY	CD8-positive, alpha-beta T cell	/biosample-types/primary_cell_CL_0000625/	ENCODE-rE2G predictions for CD8-positive, alpha-beta T cell; Donor: ENCDO579CCQ		ENCDO579CCQ
VPS13D	chr1:12449396-12449896	chr1:12230038-12230039	0.240139738855887	ENCSR226FNO	ENCFF126EEY	CD8-positive, alpha-beta T cell	/biosample-types/primary_cell_CL_0000625/	ENCODE-rE2G predictions for CD8-positive, alpha-beta T cell; Donor: ENCDO579CCQ		ENCDO579CCQ
DHRS3	chr1:12510573-12511073	chr1:12617731-12617732	0.257393209787163	ENCSR226FNO	ENCFF126EEY	CD8-positive, alpha-beta T cell	/biosample-types/primary_cell_CL_0000625/	ENCODE-rE2G predictions for CD8-positive, alpha-beta T cell; Donor: ENCDO579CCQ		ENCDO579CCQ
VPS13D	chr1:12510573-12511073	chr1:12230038-12230039	0.257883694876523	ENCSR226FNO	ENCFF126EEY	CD8-positive, alpha-beta T cell	/biosample-types/primary_cell_CL_0000625/	ENCODE-rE2G predictions for CD8-positive, alpha-beta T cell; Donor: ENCDO579CCQ		ENCDO579CCQ
DHRS3	chr1:12601201-12601701	chr1:12617731-12617732	0.376735423947993	ENCSR226FNO	ENCFF126EEY	CD8-positive, alpha-beta T cell	/biosample-types/primary_cell_CL_0000625/	ENCODE-rE2G predictions for CD8-positive, alpha-beta T cell; Donor: ENCDO579CCQ		ENCDO579CCQ
DHRS3	chr1:12604043-12604775	chr1:12617731-12617732	0.561473300712797	ENCSR226FNO	ENCFF126EEY	CD8-positive, alpha-beta T cell	/biosample-types/primary_cell_CL_0000625/	ENCODE-rE2G predictions for CD8-positive, alpha-beta T cell; Donor: ENCDO579CCQ		ENCDO579CCQ
VPS13D	chr1:12604043-12604775	chr1:12230038-12230039	0.236437158661326	ENCSR226FNO	ENCFF126EEY	CD8-positive, alpha-beta T cell	/biosample-types/primary_cell_CL_0000625/	ENCODE-rE2G predictions for CD8-positive, alpha-beta T cell; Donor: ENCDO579CCQ		ENCDO579CCQ
DHRS3	chr1:12617407-12618630	chr1:12617731-12617732	0.99998529440216	ENCSR226FNO	ENCFF126EEY	CD8-positive, alpha-beta T cell	/biosample-types/primary_cell_CL_0000625/	ENCODE-rE2G predictions for CD8-positive, alpha-beta T cell; Donor: ENCDO579CCQ		ENCDO579CCQ
C1orf158	chr1:12618711-12619649	chr1:12746185-12746186	0.207954807768075	ENCSR226FNO	ENCFF126EEY	CD8-positive, alpha-beta T cell	/biosample-types/primary_cell_CL_0000625/	ENCODE-rE2G predictions for CD8-positive, alpha-beta T cell; Donor: ENCDO579CCQ		ENCDO579CCQ
DHRS3	chr1:12618711-12619649	chr1:12617731-12617732	0.934661501483267	ENCSR226FNO	ENCFF126EEY	CD8-positive, alpha-beta T cell	/biosample-types/primary_cell_CL_0000625/	ENCODE-rE2G predictions for CD8-positive, alpha-beta T cell; Donor: ENCDO579CCQ		ENCDO579CCQ
C1orf158	chr1:12619782-12620740	chr1:12746185-12746186	0.340230539136643	ENCSR226FNO	ENCFF126EEY	CD8-positive, alpha-beta T cell	/biosample-types/primary_cell_CL_0000625/	ENCODE-rE2G predictions for CD8-positive, alpha-beta T cell; Donor: ENCDO579CCQ		ENCDO579CCQ
DHRS3	chr1:12619782-12620740	chr1:12617731-12617732	0.95013243062568	ENCSR226FNO	ENCFF126EEY	CD8-positive, alpha-beta T cell	/biosample-types/primary_cell_CL_0000625/	ENCODE-rE2G predictions for CD8-positive, alpha-beta T cell; Donor: ENCDO579CCQ		ENCDO579CCQ
VPS13D	chr1:12619782-12620740	chr1:12230038-12230039	0.285721517549936	ENCSR226FNO	ENCFF126EEY	CD8-positive, alpha-beta T cell	/biosample-types/primary_cell_CL_0000625/	ENCODE-rE2G predictions for CD8-positive, alpha-beta T cell; Donor: ENCDO579CCQ		ENCDO579CCQ
C1orf158	chr1:12658900-12659616	chr1:12746185-12746186	0.27805754797176	ENCSR226FNO	ENCFF126EEY	CD8-positive, alpha-beta T cell	/biosample-types/primary_cell_CL_0000625/	ENCODE-rE2G predictions for CD8-positive, alpha-beta T cell; Donor: ENCDO579CCQ		ENCDO579CCQ
C1orf158	chr1:12745935-12746435	chr1:12746185-12746186	0.999999994979322	ENCSR226FNO	ENCFF126EEY	CD8-positive, alpha-beta T cell	/biosample-types/primary_cell_CL_0000625/	ENCODE-rE2G predictions for CD8-positive, alpha-beta T cell; Donor: ENCDO579CCQ		ENCDO579CCQ
PRDM2	chr1:13665619-13666119	chr1:13704854-13704855	0.269071100958081	ENCSR226FNO	ENCFF126EEY	CD8-positive, alpha-beta T cell	/biosample-types/primary_cell_CL_0000625/	ENCODE-rE2G predictions for CD8-positive, alpha-beta T cell; Donor: ENCDO579CCQ		ENCDO579CCQ
PRDM2	chr1:13699975-13702067	chr1:13704854-13704855	0.997202094915221	ENCSR226FNO	ENCFF126EEY	CD8-positive, alpha-beta T cell	/biosample-types/primary_cell_CL_0000625/	ENCODE-rE2G predictions for CD8-positive, alpha-beta T cell; Donor: ENCDO579CCQ		ENCDO579CCQ
PRDM2	chr1:13702678-13703561	chr1:13704854-13704855	0.99556170356149	ENCSR226FNO	ENCFF126EEY	CD8-positive, alpha-beta T cell	/biosample-types/primary_cell_CL_0000625/	ENCODE-rE2G predictions for CD8-positive, alpha-beta T cell; Donor: ENCDO579CCQ		ENCDO579CCQ
PRDM2	chr1:13704604-13705104	chr1:13704854-13704855	0.999999996520908	ENCSR226FNO	ENCFF126EEY	CD8-positive, alpha-beta T cell	/biosample-types/primary_cell_CL_0000625/	ENCODE-rE2G predictions for CD8-positive, alpha-beta T cell; Donor: ENCDO579CCQ		ENCDO579CCQ
PRDM2	chr1:13725756-13726256	chr1:13704854-13704855	0.537630574683514	ENCSR226FNO	ENCFF126EEY	CD8-positive, alpha-beta T cell	/biosample-types/primary_cell_CL_0000625/	ENCODE-rE2G predictions for CD8-positive, alpha-beta T cell; Donor: ENCDO579CCQ		ENCDO579CCQ
PRDM2	chr1:13730581-13731344	chr1:13704854-13704855	0.922181890743795	ENCSR226FNO	ENCFF126EEY	CD8-positive, alpha-beta T cell	/biosample-types/primary_cell_CL_0000625/	ENCODE-rE2G predictions for CD8-positive, alpha-beta T cell; Donor: ENCDO579CCQ		ENCDO579CCQ
PRDM2	chr1:13732882-13733382	chr1:13704854-13704855	0.433714068868482	ENCSR226FNO	ENCFF126EEY	CD8-positive, alpha-beta T cell	/biosample-types/primary_cell_CL_0000625/	ENCODE-rE2G predictions for CD8-positive, alpha-beta T cell; Donor: ENCDO579CCQ		ENCDO579CCQ
PRDM2	chr1:13748482-13750098	chr1:13704854-13704855	0.864720341255834	ENCSR226FNO	ENCFF126EEY	CD8-positive, alpha-beta T cell	/biosample-types/primary_cell_CL_0000625/	ENCODE-rE2G predictions for CD8-positive, alpha-beta T cell; Donor: ENCDO579CCQ		ENCDO579CCQ
PRDM2	chr1:13758841-13759576	chr1:13704854-13704855	0.255148631592254	ENCSR226FNO	ENCFF126EEY	CD8-positive, alpha-beta T cell	/biosample-types/primary_cell_CL_0000625/	ENCODE-rE2G predictions for CD8-positive, alpha-beta T cell; Donor: ENCDO579CCQ		ENCDO579CCQ
PRDM2	chr1:13764974-13765474	chr1:13704854-13704855	0.20520499537182	ENCSR226FNO	ENCFF126EEY	CD8-positive, alpha-beta T cell	/biosample-types/primary_cell_CL_0000625/	ENCODE-rE2G predictions for CD8-positive, alpha-beta T cell; Donor: ENCDO579CCQ		ENCDO579CCQ
PRDM2	chr1:13795392-13796107	chr1:13704854-13704855	0.22134382499014	ENCSR226FNO	ENCFF126EEY	CD8-positive, alpha-beta T cell	/biosample-types/primary_cell_CL_0000625/	ENCODE-rE2G predictions for CD8-positive, alpha-beta T cell; Donor: ENCDO579CCQ		ENCDO579CCQ
PRDM2	chr1:13813528-13814028	chr1:13704854-13704855	0.214224943097885	ENCSR226FNO	ENCFF126EEY	CD8-positive, alpha-beta T cell	/biosample-types/primary_cell_CL_0000625/	ENCODE-rE2G predictions for CD8-positive, alpha-beta T cell; Donor: ENCDO579CCQ		ENCDO579CCQ
FHAD1	chr1:15243721-15244221	chr1:15247271-15247272	0.387751928649125	ENCSR226FNO	ENCFF126EEY	CD8-positive, alpha-beta T cell	/biosample-types/primary_cell_CL_0000625/	ENCODE-rE2G predictions for CD8-positive, alpha-beta T cell; Donor: ENCDO579CCQ		ENCDO579CCQ
FHAD1	chr1:15246987-15247521	chr1:15247271-15247272	0.999998884372839	ENCSR226FNO	ENCFF126EEY	CD8-positive, alpha-beta T cell	/biosample-types/primary_cell_CL_0000625/	ENCODE-rE2G predictions for CD8-positive, alpha-beta T cell; Donor: ENCDO579CCQ		ENCDO579CCQ
CTRC	chr1:15248954-15249454	chr1:15438441-15438442	0.209331430497605	ENCSR226FNO	ENCFF126EEY	CD8-positive, alpha-beta T cell	/biosample-types/primary_cell_CL_0000625/	ENCODE-rE2G predictions for CD8-positive, alpha-beta T cell; Donor: ENCDO579CCQ		ENCDO579CCQ
FHAD1	chr1:15248954-15249454	chr1:15247271-15247272	0.978471922609166	ENCSR226FNO	ENCFF126EEY	CD8-positive, alpha-beta T cell	/biosample-types/primary_cell_CL_0000625/	ENCODE-rE2G predictions for CD8-positive, alpha-beta T cell; Donor: ENCDO579CCQ		ENCDO579CCQ
FHAD1	chr1:15252806-15253306	chr1:15247271-15247272	0.873426593315996	ENCSR226FNO	ENCFF126EEY	CD8-positive, alpha-beta T cell	/biosample-types/primary_cell_CL_0000625/	ENCODE-rE2G predictions for CD8-positive, alpha-beta T cell; Donor: ENCDO579CCQ		ENCDO579CCQ
CTRC	chr1:15304655-15305155	chr1:15438441-15438442	0.267056931592957	ENCSR226FNO	ENCFF126EEY	CD8-positive, alpha-beta T cell	/biosample-types/primary_cell_CL_0000625/	ENCODE-rE2G predictions for CD8-positive, alpha-beta T cell; Donor: ENCDO579CCQ		ENCDO579CCQ
FHAD1	chr1:15304655-15305155	chr1:15247271-15247272	0.376033768650077	ENCSR226FNO	ENCFF126EEY	CD8-positive, alpha-beta T cell	/biosample-types/primary_cell_CL_0000625/	ENCODE-rE2G predictions for CD8-positive, alpha-beta T cell; Donor: ENCDO579CCQ		ENCDO579CCQ
CTRC	chr1:15323489-15323989	chr1:15438441-15438442	0.636435931102927	ENCSR226FNO	ENCFF126EEY	CD8-positive, alpha-beta T cell	/biosample-types/primary_cell_CL_0000625/	ENCODE-rE2G predictions for CD8-positive, alpha-beta T cell; Donor: ENCDO579CCQ		ENCDO579CCQ
FHAD1	chr1:15323489-15323989	chr1:15247271-15247272	0.364708472243022	ENCSR226FNO	ENCFF126EEY	CD8-positive, alpha-beta T cell	/biosample-types/primary_cell_CL_0000625/	ENCODE-rE2G predictions for CD8-positive, alpha-beta T cell; Donor: ENCDO579CCQ		ENCDO579CCQ
CTRC	chr1:15340372-15340872	chr1:15438441-15438442	0.23957660396961	ENCSR226FNO	ENCFF126EEY	CD8-positive, alpha-beta T cell	/biosample-types/primary_cell_CL_0000625/	ENCODE-rE2G predictions for CD8-positive, alpha-beta T cell; Donor: ENCDO579CCQ		ENCDO579CCQ
FHAD1	chr1:15340372-15340872	chr1:15247271-15247272	0.219988897662109	ENCSR226FNO	ENCFF126EEY	CD8-positive, alpha-beta T cell	/biosample-types/primary_cell_CL_0000625/	ENCODE-rE2G predictions for CD8-positive, alpha-beta T cell; Donor: ENCDO579CCQ		ENCDO579CCQ
CTRC	chr1:15341915-15342415	chr1:15438441-15438442	0.253799731434091	ENCSR226FNO	ENCFF126EEY	CD8-positive, alpha-beta T cell	/biosample-types/primary_cell_CL_0000625/	ENCODE-rE2G predictions for CD8-positive, alpha-beta T cell; Donor: ENCDO579CCQ		ENCDO579CCQ
FHAD1	chr1:15341915-15342415	chr1:15247271-15247272	0.24296572089228	ENCSR226FNO	ENCFF126EEY	CD8-positive, alpha-beta T cell	/biosample-types/primary_cell_CL_0000625/	ENCODE-rE2G predictions for CD8-positive, alpha-beta T cell; Donor: ENCDO579CCQ		ENCDO579CCQ
CTRC	chr1:15345814-15346722	chr1:15438441-15438442	0.409370278304573	ENCSR226FNO	ENCFF126EEY	CD8-positive, alpha-beta T cell	/biosample-types/primary_cell_CL_0000625/	ENCODE-rE2G predictions for CD8-positive, alpha-beta T cell; Donor: ENCDO579CCQ		ENCDO579CCQ
FHAD1	chr1:15345814-15346722	chr1:15247271-15247272	0.357293337550591	ENCSR226FNO	ENCFF126EEY	CD8-positive, alpha-beta T cell	/biosample-types/primary_cell_CL_0000625/	ENCODE-rE2G predictions for CD8-positive, alpha-beta T cell; Donor: ENCDO579CCQ		ENCDO579CCQ
CTRC	chr1:15347145-15347645	chr1:15438441-15438442	0.257503557952056	ENCSR226FNO	ENCFF126EEY	CD8-positive, alpha-beta T cell	/biosample-types/primary_cell_CL_0000625/	ENCODE-rE2G predictions for CD8-positive, alpha-beta T cell; Donor: ENCDO579CCQ		ENCDO579CCQ
FHAD1	chr1:15347145-15347645	chr1:15247271-15247272	0.255482946929829	ENCSR226FNO	ENCFF126EEY	CD8-positive, alpha-beta T cell	/biosample-types/primary_cell_CL_0000625/	ENCODE-rE2G predictions for CD8-positive, alpha-beta T cell; Donor: ENCDO579CCQ		ENCDO579CCQ
CTRC	chr1:15402977-15403477	chr1:15438441-15438442	0.210526890645345	ENCSR226FNO	ENCFF126EEY	CD8-positive, alpha-beta T cell	/biosample-types/primary_cell_CL_0000625/	ENCODE-rE2G predictions for CD8-positive, alpha-beta T cell; Donor: ENCDO579CCQ		ENCDO579CCQ
CTRC	chr1:15405289-15405789	chr1:15438441-15438442	0.364419027833032	ENCSR226FNO	ENCFF126EEY	CD8-positive, alpha-beta T cell	/biosample-types/primary_cell_CL_0000625/	ENCODE-rE2G predictions for CD8-positive, alpha-beta T cell; Donor: ENCDO579CCQ		ENCDO579CCQ
EFHD2	chr1:15405289-15405789	chr1:15409894-15409895	0.405976661621362	ENCSR226FNO	ENCFF126EEY	CD8-positive, alpha-beta T cell	/biosample-types/primary_cell_CL_0000625/	ENCODE-rE2G predictions for CD8-positive, alpha-beta T cell; Donor: ENCDO579CCQ		ENCDO579CCQ
FHAD1	chr1:15405289-15405789	chr1:15247271-15247272	0.269293963938906	ENCSR226FNO	ENCFF126EEY	CD8-positive, alpha-beta T cell	/biosample-types/primary_cell_CL_0000625/	ENCODE-rE2G predictions for CD8-positive, alpha-beta T cell; Donor: ENCDO579CCQ		ENCDO579CCQ
EFHD2	chr1:15408997-15410144	chr1:15409894-15409895	0.999973534200351	ENCSR226FNO	ENCFF126EEY	CD8-positive, alpha-beta T cell	/biosample-types/primary_cell_CL_0000625/	ENCODE-rE2G predictions for CD8-positive, alpha-beta T cell; Donor: ENCDO579CCQ		ENCDO579CCQ
CTRC	chr1:15412069-15412569	chr1:15438441-15438442	0.723995803552025	ENCSR226FNO	ENCFF126EEY	CD8-positive, alpha-beta T cell	/biosample-types/primary_cell_CL_0000625/	ENCODE-rE2G predictions for CD8-positive, alpha-beta T cell; Donor: ENCDO579CCQ		ENCDO579CCQ
EFHD2	chr1:15412069-15412569	chr1:15409894-15409895	0.655195656483271	ENCSR226FNO	ENCFF126EEY	CD8-positive, alpha-beta T cell	/biosample-types/primary_cell_CL_0000625/	ENCODE-rE2G predictions for CD8-positive, alpha-beta T cell; Donor: ENCDO579CCQ		ENCDO579CCQ
CTRC	chr1:15415923-15416423	chr1:15438441-15438442	0.564527076029601	ENCSR226FNO	ENCFF126EEY	CD8-positive, alpha-beta T cell	/biosample-types/primary_cell_CL_0000625/	ENCODE-rE2G predictions for CD8-positive, alpha-beta T cell; Donor: ENCDO579CCQ		ENCDO579CCQ
EFHD2	chr1:15415923-15416423	chr1:15409894-15409895	0.221912731137478	ENCSR226FNO	ENCFF126EEY	CD8-positive, alpha-beta T cell	/biosample-types/primary_cell_CL_0000625/	ENCODE-rE2G predictions for CD8-positive, alpha-beta T cell; Donor: ENCDO579CCQ		ENCDO579CCQ
CTRC	chr1:15416933-15417901	chr1:15438441-15438442	0.931316800232905	ENCSR226FNO	ENCFF126EEY	CD8-positive, alpha-beta T cell	/biosample-types/primary_cell_CL_0000625/	ENCODE-rE2G predictions for CD8-positive, alpha-beta T cell; Donor: ENCDO579CCQ		ENCDO579CCQ
EFHD2	chr1:15416933-15417901	chr1:15409894-15409895	0.83175031054421	ENCSR226FNO	ENCFF126EEY	CD8-positive, alpha-beta T cell	/biosample-types/primary_cell_CL_0000625/	ENCODE-rE2G predictions for CD8-positive, alpha-beta T cell; Donor: ENCDO579CCQ		ENCDO579CCQ
FHAD1	chr1:15416933-15417901	chr1:15247271-15247272	0.394397648139994	ENCSR226FNO	ENCFF126EEY	CD8-positive, alpha-beta T cell	/biosample-types/primary_cell_CL_0000625/	ENCODE-rE2G predictions for CD8-positive, alpha-beta T cell; Donor: ENCDO579CCQ		ENCDO579CCQ
CTRC	chr1:15423402-15423902	chr1:15438441-15438442	0.358869776779252	ENCSR226FNO	ENCFF126EEY	CD8-positive, alpha-beta T cell	/biosample-types/primary_cell_CL_0000625/	ENCODE-rE2G predictions for CD8-positive, alpha-beta T cell; Donor: ENCDO579CCQ		ENCDO579CCQ
CTRC	chr1:15424285-15424785	chr1:15438441-15438442	0.484179139901633	ENCSR226FNO	ENCFF126EEY	CD8-positive, alpha-beta T cell	/biosample-types/primary_cell_CL_0000625/	ENCODE-rE2G predictions for CD8-positive, alpha-beta T cell; Donor: ENCDO579CCQ		ENCDO579CCQ
CTRC	chr1:15425948-15426448	chr1:15438441-15438442	0.47700376977605	ENCSR226FNO	ENCFF126EEY	CD8-positive, alpha-beta T cell	/biosample-types/primary_cell_CL_0000625/	ENCODE-rE2G predictions for CD8-positive, alpha-beta T cell; Donor: ENCDO579CCQ		ENCDO579CCQ
CTRC	chr1:15429930-15430430	chr1:15438441-15438442	0.809696526571347	ENCSR226FNO	ENCFF126EEY	CD8-positive, alpha-beta T cell	/biosample-types/primary_cell_CL_0000625/	ENCODE-rE2G predictions for CD8-positive, alpha-beta T cell; Donor: ENCDO579CCQ		ENCDO579CCQ
CTRC	chr1:15430872-15431579	chr1:15438441-15438442	0.991526839483591	ENCSR226FNO	ENCFF126EEY	CD8-positive, alpha-beta T cell	/biosample-types/primary_cell_CL_0000625/	ENCODE-rE2G predictions for CD8-positive, alpha-beta T cell; Donor: ENCDO579CCQ		ENCDO579CCQ
EFHD2	chr1:15430872-15431579	chr1:15409894-15409895	0.561194546345551	ENCSR226FNO	ENCFF126EEY	CD8-positive, alpha-beta T cell	/biosample-types/primary_cell_CL_0000625/	ENCODE-rE2G predictions for CD8-positive, alpha-beta T cell; Donor: ENCDO579CCQ		ENCDO579CCQ
FHAD1	chr1:15430872-15431579	chr1:15247271-15247272	0.376289818433652	ENCSR226FNO	ENCFF126EEY	CD8-positive, alpha-beta T cell	/biosample-types/primary_cell_CL_0000625/	ENCODE-rE2G predictions for CD8-positive, alpha-beta T cell; Donor: ENCDO579CCQ		ENCDO579CCQ
CTRC	chr1:15434871-15435371	chr1:15438441-15438442	0.890457668742282	ENCSR226FNO	ENCFF126EEY	CD8-positive, alpha-beta T cell	/biosample-types/primary_cell_CL_0000625/	ENCODE-rE2G predictions for CD8-positive, alpha-beta T cell; Donor: ENCDO579CCQ		ENCDO579CCQ
CTRC	chr1:15437134-15437634	chr1:15438441-15438442	0.727969167157707	ENCSR226FNO	ENCFF126EEY	CD8-positive, alpha-beta T cell	/biosample-types/primary_cell_CL_0000625/	ENCODE-rE2G predictions for CD8-positive, alpha-beta T cell; Donor: ENCDO579CCQ		ENCDO579CCQ
CTRC	chr1:15438191-15438691	chr1:15438441-15438442	0.999999997334013	ENCSR226FNO	ENCFF126EEY	CD8-positive, alpha-beta T cell	/biosample-types/primary_cell_CL_0000625/	ENCODE-rE2G predictions for CD8-positive, alpha-beta T cell; Donor: ENCDO579CCQ		ENCDO579CCQ
CTRC	chr1:15445425-15445925	chr1:15438441-15438442	0.264499315205508	ENCSR226FNO	ENCFF126EEY	CD8-positive, alpha-beta T cell	/biosample-types/primary_cell_CL_0000625/	ENCODE-rE2G predictions for CD8-positive, alpha-beta T cell; Donor: ENCDO579CCQ		ENCDO579CCQ
CASP9	chr1:15524195-15525635	chr1:15524445-15524446	0.999958909519102	ENCSR226FNO	ENCFF126EEY	CD8-positive, alpha-beta T cell	/biosample-types/primary_cell_CL_0000625/	ENCODE-rE2G predictions for CD8-positive, alpha-beta T cell; Donor: ENCDO579CCQ		ENCDO579CCQ
DNAJC16	chr1:15526452-15527062	chr1:15526812-15526813	0.999974400542824	ENCSR226FNO	ENCFF126EEY	CD8-positive, alpha-beta T cell	/biosample-types/primary_cell_CL_0000625/	ENCODE-rE2G predictions for CD8-positive, alpha-beta T cell; Donor: ENCDO579CCQ		ENCDO579CCQ
AGMAT	chr1:15577833-15578333	chr1:15585110-15585111	0.572489698074174	ENCSR226FNO	ENCFF126EEY	CD8-positive, alpha-beta T cell	/biosample-types/primary_cell_CL_0000625/	ENCODE-rE2G predictions for CD8-positive, alpha-beta T cell; Donor: ENCDO579CCQ		ENCDO579CCQ
AGMAT	chr1:15579036-15579808	chr1:15585110-15585111	0.913612852448662	ENCSR226FNO	ENCFF126EEY	CD8-positive, alpha-beta T cell	/biosample-types/primary_cell_CL_0000625/	ENCODE-rE2G predictions for CD8-positive, alpha-beta T cell; Donor: ENCDO579CCQ		ENCDO579CCQ
RSC1A1	chr1:15579036-15579808	chr1:15659712-15659713	0.362214190226021	ENCSR226FNO	ENCFF126EEY	CD8-positive, alpha-beta T cell	/biosample-types/primary_cell_CL_0000625/	ENCODE-rE2G predictions for CD8-positive, alpha-beta T cell; Donor: ENCDO579CCQ		ENCDO579CCQ
AGMAT	chr1:15582248-15582748	chr1:15585110-15585111	0.659613962838022	ENCSR226FNO	ENCFF126EEY	CD8-positive, alpha-beta T cell	/biosample-types/primary_cell_CL_0000625/	ENCODE-rE2G predictions for CD8-positive, alpha-beta T cell; Donor: ENCDO579CCQ		ENCDO579CCQ
AGMAT	chr1:15584393-15585544	chr1:15585110-15585111	0.99999523192951	ENCSR226FNO	ENCFF126EEY	CD8-positive, alpha-beta T cell	/biosample-types/primary_cell_CL_0000625/	ENCODE-rE2G predictions for CD8-positive, alpha-beta T cell; Donor: ENCDO579CCQ		ENCDO579CCQ
AGMAT	chr1:15595115-15595615	chr1:15585110-15585111	0.250857032327476	ENCSR226FNO	ENCFF126EEY	CD8-positive, alpha-beta T cell	/biosample-types/primary_cell_CL_0000625/	ENCODE-rE2G predictions for CD8-positive, alpha-beta T cell; Donor: ENCDO579CCQ		ENCDO579CCQ
AGMAT	chr1:15602887-15603387	chr1:15585110-15585111	0.427953820553936	ENCSR226FNO	ENCFF126EEY	CD8-positive, alpha-beta T cell	/biosample-types/primary_cell_CL_0000625/	ENCODE-rE2G predictions for CD8-positive, alpha-beta T cell; Donor: ENCDO579CCQ		ENCDO579CCQ
RSC1A1	chr1:15602887-15603387	chr1:15659712-15659713	0.221398105930509	ENCSR226FNO	ENCFF126EEY	CD8-positive, alpha-beta T cell	/biosample-types/primary_cell_CL_0000625/	ENCODE-rE2G predictions for CD8-positive, alpha-beta T cell; Donor: ENCDO579CCQ		ENCDO579CCQ
AGMAT	chr1:15603398-15603898	chr1:15585110-15585111	0.952856951713385	ENCSR226FNO	ENCFF126EEY	CD8-positive, alpha-beta T cell	/biosample-types/primary_cell_CL_0000625/	ENCODE-rE2G predictions for CD8-positive, alpha-beta T cell; Donor: ENCDO579CCQ		ENCDO579CCQ
DDI2	chr1:15603398-15603898	chr1:15617457-15617458	0.404305148300144	ENCSR226FNO	ENCFF126EEY	CD8-positive, alpha-beta T cell	/biosample-types/primary_cell_CL_0000625/	ENCODE-rE2G predictions for CD8-positive, alpha-beta T cell; Donor: ENCDO579CCQ		ENCDO579CCQ
FBLIM1	chr1:15603398-15603898	chr1:15758759-15758760	0.418458200414402	ENCSR226FNO	ENCFF126EEY	CD8-positive, alpha-beta T cell	/biosample-types/primary_cell_CL_0000625/	ENCODE-rE2G predictions for CD8-positive, alpha-beta T cell; Donor: ENCDO579CCQ		ENCDO579CCQ
PLEKHM2	chr1:15603398-15603898	chr1:15684302-15684303	0.421956155219599	ENCSR226FNO	ENCFF126EEY	CD8-positive, alpha-beta T cell	/biosample-types/primary_cell_CL_0000625/	ENCODE-rE2G predictions for CD8-positive, alpha-beta T cell; Donor: ENCDO579CCQ		ENCDO579CCQ
RSC1A1	chr1:15603398-15603898	chr1:15659712-15659713	0.782251574923856	ENCSR226FNO	ENCFF126EEY	CD8-positive, alpha-beta T cell	/biosample-types/primary_cell_CL_0000625/	ENCODE-rE2G predictions for CD8-positive, alpha-beta T cell; Donor: ENCDO579CCQ		ENCDO579CCQ
SLC25A34	chr1:15603398-15603898	chr1:15736313-15736314	0.530756114911878	ENCSR226FNO	ENCFF126EEY	CD8-positive, alpha-beta T cell	/biosample-types/primary_cell_CL_0000625/	ENCODE-rE2G predictions for CD8-positive, alpha-beta T cell; Donor: ENCDO579CCQ		ENCDO579CCQ
DDI2	chr1:15616631-15617707	chr1:15617457-15617458	0.99992539471538	ENCSR226FNO	ENCFF126EEY	CD8-positive, alpha-beta T cell	/biosample-types/primary_cell_CL_0000625/	ENCODE-rE2G predictions for CD8-positive, alpha-beta T cell; Donor: ENCDO579CCQ		ENCDO579CCQ
DDI2	chr1:15617875-15618872	chr1:15617457-15617458	0.999836446723613	ENCSR226FNO	ENCFF126EEY	CD8-positive, alpha-beta T cell	/biosample-types/primary_cell_CL_0000625/	ENCODE-rE2G predictions for CD8-positive, alpha-beta T cell; Donor: ENCDO579CCQ		ENCDO579CCQ
RSC1A1	chr1:15622274-15622774	chr1:15659712-15659713	0.348193032636714	ENCSR226FNO	ENCFF126EEY	CD8-positive, alpha-beta T cell	/biosample-types/primary_cell_CL_0000625/	ENCODE-rE2G predictions for CD8-positive, alpha-beta T cell; Donor: ENCDO579CCQ		ENCDO579CCQ
RSC1A1	chr1:15624907-15625407	chr1:15659712-15659713	0.232027239320577	ENCSR226FNO	ENCFF126EEY	CD8-positive, alpha-beta T cell	/biosample-types/primary_cell_CL_0000625/	ENCODE-rE2G predictions for CD8-positive, alpha-beta T cell; Donor: ENCDO579CCQ		ENCDO579CCQ
RSC1A1	chr1:15659462-15659962	chr1:15659712-15659713	0.999999995941287	ENCSR226FNO	ENCFF126EEY	CD8-positive, alpha-beta T cell	/biosample-types/primary_cell_CL_0000625/	ENCODE-rE2G predictions for CD8-positive, alpha-beta T cell; Donor: ENCDO579CCQ		ENCDO579CCQ
RSC1A1	chr1:15669394-15669894	chr1:15659712-15659713	0.293682679066977	ENCSR226FNO	ENCFF126EEY	CD8-positive, alpha-beta T cell	/biosample-types/primary_cell_CL_0000625/	ENCODE-rE2G predictions for CD8-positive, alpha-beta T cell; Donor: ENCDO579CCQ		ENCDO579CCQ
PLEKHM2	chr1:15681244-15681744	chr1:15684302-15684303	0.546036664873611	ENCSR226FNO	ENCFF126EEY	CD8-positive, alpha-beta T cell	/biosample-types/primary_cell_CL_0000625/	ENCODE-rE2G predictions for CD8-positive, alpha-beta T cell; Donor: ENCDO579CCQ		ENCDO579CCQ
RSC1A1	chr1:15681244-15681744	chr1:15659712-15659713	0.271844060060903	ENCSR226FNO	ENCFF126EEY	CD8-positive, alpha-beta T cell	/biosample-types/primary_cell_CL_0000625/	ENCODE-rE2G predictions for CD8-positive, alpha-beta T cell; Donor: ENCDO579CCQ		ENCDO579CCQ
PLEKHM2	chr1:15682721-15683221	chr1:15684302-15684303	0.630577899876758	ENCSR226FNO	ENCFF126EEY	CD8-positive, alpha-beta T cell	/biosample-types/primary_cell_CL_0000625/	ENCODE-rE2G predictions for CD8-positive, alpha-beta T cell; Donor: ENCDO579CCQ		ENCDO579CCQ
RSC1A1	chr1:15682721-15683221	chr1:15659712-15659713	0.349192262325192	ENCSR226FNO	ENCFF126EEY	CD8-positive, alpha-beta T cell	/biosample-types/primary_cell_CL_0000625/	ENCODE-rE2G predictions for CD8-positive, alpha-beta T cell; Donor: ENCDO579CCQ		ENCDO579CCQ
PLEKHM2	chr1:15684052-15685408	chr1:15684302-15684303	0.999988824646286	ENCSR226FNO	ENCFF126EEY	CD8-positive, alpha-beta T cell	/biosample-types/primary_cell_CL_0000625/	ENCODE-rE2G predictions for CD8-positive, alpha-beta T cell; Donor: ENCDO579CCQ		ENCDO579CCQ
PLEKHM2	chr1:15685587-15686087	chr1:15684302-15684303	0.812065330364474	ENCSR226FNO	ENCFF126EEY	CD8-positive, alpha-beta T cell	/biosample-types/primary_cell_CL_0000625/	ENCODE-rE2G predictions for CD8-positive, alpha-beta T cell; Donor: ENCDO579CCQ		ENCDO579CCQ
RSC1A1	chr1:15685587-15686087	chr1:15659712-15659713	0.352418425256533	ENCSR226FNO	ENCFF126EEY	CD8-positive, alpha-beta T cell	/biosample-types/primary_cell_CL_0000625/	ENCODE-rE2G predictions for CD8-positive, alpha-beta T cell; Donor: ENCDO579CCQ		ENCDO579CCQ
SLC25A34	chr1:15685587-15686087	chr1:15736313-15736314	0.294468288085246	ENCSR226FNO	ENCFF126EEY	CD8-positive, alpha-beta T cell	/biosample-types/primary_cell_CL_0000625/	ENCODE-rE2G predictions for CD8-positive, alpha-beta T cell; Donor: ENCDO579CCQ		ENCDO579CCQ
PLEKHM2	chr1:15687337-15687837	chr1:15684302-15684303	0.702152969947074	ENCSR226FNO	ENCFF126EEY	CD8-positive, alpha-beta T cell	/biosample-types/primary_cell_CL_0000625/	ENCODE-rE2G predictions for CD8-positive, alpha-beta T cell; Donor: ENCDO579CCQ		ENCDO579CCQ
RSC1A1	chr1:15687337-15687837	chr1:15659712-15659713	0.299877319759319	ENCSR226FNO	ENCFF126EEY	CD8-positive, alpha-beta T cell	/biosample-types/primary_cell_CL_0000625/	ENCODE-rE2G predictions for CD8-positive, alpha-beta T cell; Donor: ENCDO579CCQ		ENCDO579CCQ
SLC25A34	chr1:15687337-15687837	chr1:15736313-15736314	0.221939873153301	ENCSR226FNO	ENCFF126EEY	CD8-positive, alpha-beta T cell	/biosample-types/primary_cell_CL_0000625/	ENCODE-rE2G predictions for CD8-positive, alpha-beta T cell; Donor: ENCDO579CCQ		ENCDO579CCQ
PLEKHM2	chr1:15696894-15697672	chr1:15684302-15684303	0.629719814682658	ENCSR226FNO	ENCFF126EEY	CD8-positive, alpha-beta T cell	/biosample-types/primary_cell_CL_0000625/	ENCODE-rE2G predictions for CD8-positive, alpha-beta T cell; Donor: ENCDO579CCQ		ENCDO579CCQ
RSC1A1	chr1:15696894-15697672	chr1:15659712-15659713	0.492959122579132	ENCSR226FNO	ENCFF126EEY	CD8-positive, alpha-beta T cell	/biosample-types/primary_cell_CL_0000625/	ENCODE-rE2G predictions for CD8-positive, alpha-beta T cell; Donor: ENCDO579CCQ		ENCDO579CCQ
SLC25A34	chr1:15696894-15697672	chr1:15736313-15736314	0.399029163358745	ENCSR226FNO	ENCFF126EEY	CD8-positive, alpha-beta T cell	/biosample-types/primary_cell_CL_0000625/	ENCODE-rE2G predictions for CD8-positive, alpha-beta T cell; Donor: ENCDO579CCQ		ENCDO579CCQ
SLC25A34	chr1:15733553-15734053	chr1:15736313-15736314	0.610117936703817	ENCSR226FNO	ENCFF126EEY	CD8-positive, alpha-beta T cell	/biosample-types/primary_cell_CL_0000625/	ENCODE-rE2G predictions for CD8-positive, alpha-beta T cell; Donor: ENCDO579CCQ		ENCDO579CCQ
SLC25A34	chr1:15736063-15736563	chr1:15736313-15736314	0.99999999699758	ENCSR226FNO	ENCFF126EEY	CD8-positive, alpha-beta T cell	/biosample-types/primary_cell_CL_0000625/	ENCODE-rE2G predictions for CD8-positive, alpha-beta T cell; Donor: ENCDO579CCQ		ENCDO579CCQ
FBLIM1	chr1:15741290-15741790	chr1:15758759-15758760	0.315555100500357	ENCSR226FNO	ENCFF126EEY	CD8-positive, alpha-beta T cell	/biosample-types/primary_cell_CL_0000625/	ENCODE-rE2G predictions for CD8-positive, alpha-beta T cell; Donor: ENCDO579CCQ		ENCDO579CCQ
SLC25A34	chr1:15741290-15741790	chr1:15736313-15736314	0.792004096737181	ENCSR226FNO	ENCFF126EEY	CD8-positive, alpha-beta T cell	/biosample-types/primary_cell_CL_0000625/	ENCODE-rE2G predictions for CD8-positive, alpha-beta T cell; Donor: ENCDO579CCQ		ENCDO579CCQ
FBLIM1	chr1:15757004-15757504	chr1:15758759-15758760	0.627612437636486	ENCSR226FNO	ENCFF126EEY	CD8-positive, alpha-beta T cell	/biosample-types/primary_cell_CL_0000625/	ENCODE-rE2G predictions for CD8-positive, alpha-beta T cell; Donor: ENCDO579CCQ		ENCDO579CCQ
FBLIM1	chr1:15758509-15759009	chr1:15758759-15758760	0.999999997472094	ENCSR226FNO	ENCFF126EEY	CD8-positive, alpha-beta T cell	/biosample-types/primary_cell_CL_0000625/	ENCODE-rE2G predictions for CD8-positive, alpha-beta T cell; Donor: ENCDO579CCQ		ENCDO579CCQ
FBLIM1	chr1:15791958-15792458	chr1:15758759-15758760	0.464481535954854	ENCSR226FNO	ENCFF126EEY	CD8-positive, alpha-beta T cell	/biosample-types/primary_cell_CL_0000625/	ENCODE-rE2G predictions for CD8-positive, alpha-beta T cell; Donor: ENCDO579CCQ		ENCDO579CCQ
FBLIM1	chr1:15803264-15803764	chr1:15758759-15758760	0.239821124752722	ENCSR226FNO	ENCFF126EEY	CD8-positive, alpha-beta T cell	/biosample-types/primary_cell_CL_0000625/	ENCODE-rE2G predictions for CD8-positive, alpha-beta T cell; Donor: ENCDO579CCQ		ENCDO579CCQ
AGMAT	chr1:15834192-15835721	chr1:15585110-15585111	0.22326996040277	ENCSR226FNO	ENCFF126EEY	CD8-positive, alpha-beta T cell	/biosample-types/primary_cell_CL_0000625/	ENCODE-rE2G predictions for CD8-positive, alpha-beta T cell; Donor: ENCDO579CCQ		ENCDO579CCQ
EPHA2	chr1:15834192-15835721	chr1:16156109-16156110	0.231356578464552	ENCSR226FNO	ENCFF126EEY	CD8-positive, alpha-beta T cell	/biosample-types/primary_cell_CL_0000625/	ENCODE-rE2G predictions for CD8-positive, alpha-beta T cell; Donor: ENCDO579CCQ		ENCDO579CCQ
FAM131C	chr1:15834192-15835721	chr1:16073632-16073633	0.399336176899077	ENCSR226FNO	ENCFF126EEY	CD8-positive, alpha-beta T cell	/biosample-types/primary_cell_CL_0000625/	ENCODE-rE2G predictions for CD8-positive, alpha-beta T cell; Donor: ENCDO579CCQ		ENCDO579CCQ
FBLIM1	chr1:15834192-15835721	chr1:15758759-15758760	0.933140585154097	ENCSR226FNO	ENCFF126EEY	CD8-positive, alpha-beta T cell	/biosample-types/primary_cell_CL_0000625/	ENCODE-rE2G predictions for CD8-positive, alpha-beta T cell; Donor: ENCDO579CCQ		ENCDO579CCQ
HSPB7	chr1:15834192-15835721	chr1:16018790-16018791	0.892494242245142	ENCSR226FNO	ENCFF126EEY	CD8-positive, alpha-beta T cell	/biosample-types/primary_cell_CL_0000625/	ENCODE-rE2G predictions for CD8-positive, alpha-beta T cell; Donor: ENCDO579CCQ		ENCDO579CCQ
PLEKHM2	chr1:15834192-15835721	chr1:15684302-15684303	0.464202546756048	ENCSR226FNO	ENCFF126EEY	CD8-positive, alpha-beta T cell	/biosample-types/primary_cell_CL_0000625/	ENCODE-rE2G predictions for CD8-positive, alpha-beta T cell; Donor: ENCDO579CCQ		ENCDO579CCQ
RSC1A1	chr1:15834192-15835721	chr1:15659712-15659713	0.647706845716004	ENCSR226FNO	ENCFF126EEY	CD8-positive, alpha-beta T cell	/biosample-types/primary_cell_CL_0000625/	ENCODE-rE2G predictions for CD8-positive, alpha-beta T cell; Donor: ENCDO579CCQ		ENCDO579CCQ
SLC25A34	chr1:15834192-15835721	chr1:15736313-15736314	0.702953937804054	ENCSR226FNO	ENCFF126EEY	CD8-positive, alpha-beta T cell	/biosample-types/primary_cell_CL_0000625/	ENCODE-rE2G predictions for CD8-positive, alpha-beta T cell; Donor: ENCDO579CCQ		ENCDO579CCQ
SPEN	chr1:15834192-15835721	chr1:15847863-15847864	0.941008103157949	ENCSR226FNO	ENCFF126EEY	CD8-positive, alpha-beta T cell	/biosample-types/primary_cell_CL_0000625/	ENCODE-rE2G predictions for CD8-positive, alpha-beta T cell; Donor: ENCDO579CCQ		ENCDO579CCQ
ZBTB17	chr1:15834192-15835721	chr1:15976132-15976133	0.515660125921503	ENCSR226FNO	ENCFF126EEY	CD8-positive, alpha-beta T cell	/biosample-types/primary_cell_CL_0000625/	ENCODE-rE2G predictions for CD8-positive, alpha-beta T cell; Donor: ENCDO579CCQ		ENCDO579CCQ
FAM131C	chr1:15835748-15836248	chr1:16073632-16073633	0.256916332743057	ENCSR226FNO	ENCFF126EEY	CD8-positive, alpha-beta T cell	/biosample-types/primary_cell_CL_0000625/	ENCODE-rE2G predictions for CD8-positive, alpha-beta T cell; Donor: ENCDO579CCQ		ENCDO579CCQ
FBLIM1	chr1:15835748-15836248	chr1:15758759-15758760	0.898868403792307	ENCSR226FNO	ENCFF126EEY	CD8-positive, alpha-beta T cell	/biosample-types/primary_cell_CL_0000625/	ENCODE-rE2G predictions for CD8-positive, alpha-beta T cell; Donor: ENCDO579CCQ		ENCDO579CCQ
HSPB7	chr1:15835748-15836248	chr1:16018790-16018791	0.830375923798819	ENCSR226FNO	ENCFF126EEY	CD8-positive, alpha-beta T cell	/biosample-types/primary_cell_CL_0000625/	ENCODE-rE2G predictions for CD8-positive, alpha-beta T cell; Donor: ENCDO579CCQ		ENCDO579CCQ
PLEKHM2	chr1:15835748-15836248	chr1:15684302-15684303	0.368954918339415	ENCSR226FNO	ENCFF126EEY	CD8-positive, alpha-beta T cell	/biosample-types/primary_cell_CL_0000625/	ENCODE-rE2G predictions for CD8-positive, alpha-beta T cell; Donor: ENCDO579CCQ		ENCDO579CCQ
RSC1A1	chr1:15835748-15836248	chr1:15659712-15659713	0.510034277860939	ENCSR226FNO	ENCFF126EEY	CD8-positive, alpha-beta T cell	/biosample-types/primary_cell_CL_0000625/	ENCODE-rE2G predictions for CD8-positive, alpha-beta T cell; Donor: ENCDO579CCQ		ENCDO579CCQ
SLC25A34	chr1:15835748-15836248	chr1:15736313-15736314	0.633229163093622	ENCSR226FNO	ENCFF126EEY	CD8-positive, alpha-beta T cell	/biosample-types/primary_cell_CL_0000625/	ENCODE-rE2G predictions for CD8-positive, alpha-beta T cell; Donor: ENCDO579CCQ		ENCDO579CCQ
SPEN	chr1:15835748-15836248	chr1:15847863-15847864	0.932254512274118	ENCSR226FNO	ENCFF126EEY	CD8-positive, alpha-beta T cell	/biosample-types/primary_cell_CL_0000625/	ENCODE-rE2G predictions for CD8-positive, alpha-beta T cell; Donor: ENCDO579CCQ		ENCDO579CCQ
ZBTB17	chr1:15835748-15836248	chr1:15976132-15976133	0.311211579466651	ENCSR226FNO	ENCFF126EEY	CD8-positive, alpha-beta T cell	/biosample-types/primary_cell_CL_0000625/	ENCODE-rE2G predictions for CD8-positive, alpha-beta T cell; Donor: ENCDO579CCQ		ENCDO579CCQ
SPEN	chr1:15847052-15848381	chr1:15847863-15847864	0.999984531250757	ENCSR226FNO	ENCFF126EEY	CD8-positive, alpha-beta T cell	/biosample-types/primary_cell_CL_0000625/	ENCODE-rE2G predictions for CD8-positive, alpha-beta T cell; Donor: ENCDO579CCQ		ENCDO579CCQ
FBLIM1	chr1:15848411-15850178	chr1:15758759-15758760	0.365875987408136	ENCSR226FNO	ENCFF126EEY	CD8-positive, alpha-beta T cell	/biosample-types/primary_cell_CL_0000625/	ENCODE-rE2G predictions for CD8-positive, alpha-beta T cell; Donor: ENCDO579CCQ		ENCDO579CCQ
HSPB7	chr1:15848411-15850178	chr1:16018790-16018791	0.538369545583595	ENCSR226FNO	ENCFF126EEY	CD8-positive, alpha-beta T cell	/biosample-types/primary_cell_CL_0000625/	ENCODE-rE2G predictions for CD8-positive, alpha-beta T cell; Donor: ENCDO579CCQ		ENCDO579CCQ
SPEN	chr1:15848411-15850178	chr1:15847863-15847864	0.856694103796595	ENCSR226FNO	ENCFF126EEY	CD8-positive, alpha-beta T cell	/biosample-types/primary_cell_CL_0000625/	ENCODE-rE2G predictions for CD8-positive, alpha-beta T cell; Donor: ENCDO579CCQ		ENCDO579CCQ
FBLIM1	chr1:15949543-15950043	chr1:15758759-15758760	0.365904542520415	ENCSR226FNO	ENCFF126EEY	CD8-positive, alpha-beta T cell	/biosample-types/primary_cell_CL_0000625/	ENCODE-rE2G predictions for CD8-positive, alpha-beta T cell; Donor: ENCDO579CCQ		ENCDO579CCQ
HSPB7	chr1:15949543-15950043	chr1:16018790-16018791	0.624682243300996	ENCSR226FNO	ENCFF126EEY	CD8-positive, alpha-beta T cell	/biosample-types/primary_cell_CL_0000625/	ENCODE-rE2G predictions for CD8-positive, alpha-beta T cell; Donor: ENCDO579CCQ		ENCDO579CCQ
ZBTB17	chr1:15949543-15950043	chr1:15976132-15976133	0.398184124143437	ENCSR226FNO	ENCFF126EEY	CD8-positive, alpha-beta T cell	/biosample-types/primary_cell_CL_0000625/	ENCODE-rE2G predictions for CD8-positive, alpha-beta T cell; Donor: ENCDO579CCQ		ENCDO579CCQ
HSPB7	chr1:15965659-15966463	chr1:16018790-16018791	0.228295863631159	ENCSR226FNO	ENCFF126EEY	CD8-positive, alpha-beta T cell	/biosample-types/primary_cell_CL_0000625/	ENCODE-rE2G predictions for CD8-positive, alpha-beta T cell; Donor: ENCDO579CCQ		ENCDO579CCQ
ZBTB17	chr1:15975882-15976382	chr1:15976132-15976133	0.999999933391205	ENCSR226FNO	ENCFF126EEY	CD8-positive, alpha-beta T cell	/biosample-types/primary_cell_CL_0000625/	ENCODE-rE2G predictions for CD8-positive, alpha-beta T cell; Donor: ENCDO579CCQ		ENCDO579CCQ
HSPB7	chr1:16008935-16009435	chr1:16018790-16018791	0.891720961356624	ENCSR226FNO	ENCFF126EEY	CD8-positive, alpha-beta T cell	/biosample-types/primary_cell_CL_0000625/	ENCODE-rE2G predictions for CD8-positive, alpha-beta T cell; Donor: ENCDO579CCQ		ENCDO579CCQ
HSPB7	chr1:16018540-16019040	chr1:16018790-16018791	0.999999997071368	ENCSR226FNO	ENCFF126EEY	CD8-positive, alpha-beta T cell	/biosample-types/primary_cell_CL_0000625/	ENCODE-rE2G predictions for CD8-positive, alpha-beta T cell; Donor: ENCDO579CCQ		ENCDO579CCQ
FAM131C	chr1:16055799-16056520	chr1:16073632-16073633	0.463572971834301	ENCSR226FNO	ENCFF126EEY	CD8-positive, alpha-beta T cell	/biosample-types/primary_cell_CL_0000625/	ENCODE-rE2G predictions for CD8-positive, alpha-beta T cell; Donor: ENCDO579CCQ		ENCDO579CCQ
HSPB7	chr1:16055799-16056520	chr1:16018790-16018791	0.235187388945872	ENCSR226FNO	ENCFF126EEY	CD8-positive, alpha-beta T cell	/biosample-types/primary_cell_CL_0000625/	ENCODE-rE2G predictions for CD8-positive, alpha-beta T cell; Donor: ENCDO579CCQ		ENCDO579CCQ
FAM131C	chr1:16070133-16070633	chr1:16073632-16073633	0.848245086710075	ENCSR226FNO	ENCFF126EEY	CD8-positive, alpha-beta T cell	/biosample-types/primary_cell_CL_0000625/	ENCODE-rE2G predictions for CD8-positive, alpha-beta T cell; Donor: ENCDO579CCQ		ENCDO579CCQ
FAM131C	chr1:16070857-16071357	chr1:16073632-16073633	0.285627432480293	ENCSR226FNO	ENCFF126EEY	CD8-positive, alpha-beta T cell	/biosample-types/primary_cell_CL_0000625/	ENCODE-rE2G predictions for CD8-positive, alpha-beta T cell; Donor: ENCDO579CCQ		ENCDO579CCQ
FAM131C	chr1:16073382-16074618	chr1:16073632-16073633	0.999991471641167	ENCSR226FNO	ENCFF126EEY	CD8-positive, alpha-beta T cell	/biosample-types/primary_cell_CL_0000625/	ENCODE-rE2G predictions for CD8-positive, alpha-beta T cell; Donor: ENCDO579CCQ		ENCDO579CCQ
ARHGEF19	chr1:16078814-16079512	chr1:16212671-16212672	0.341153051609563	ENCSR226FNO	ENCFF126EEY	CD8-positive, alpha-beta T cell	/biosample-types/primary_cell_CL_0000625/	ENCODE-rE2G predictions for CD8-positive, alpha-beta T cell; Donor: ENCDO579CCQ		ENCDO579CCQ
EPHA2	chr1:16078814-16079512	chr1:16156109-16156110	0.697341613841927	ENCSR226FNO	ENCFF126EEY	CD8-positive, alpha-beta T cell	/biosample-types/primary_cell_CL_0000625/	ENCODE-rE2G predictions for CD8-positive, alpha-beta T cell; Donor: ENCDO579CCQ		ENCDO579CCQ
FAM131C	chr1:16078814-16079512	chr1:16073632-16073633	0.967079594497912	ENCSR226FNO	ENCFF126EEY	CD8-positive, alpha-beta T cell	/biosample-types/primary_cell_CL_0000625/	ENCODE-rE2G predictions for CD8-positive, alpha-beta T cell; Donor: ENCDO579CCQ		ENCDO579CCQ
HSPB7	chr1:16078814-16079512	chr1:16018790-16018791	0.396747705955794	ENCSR226FNO	ENCFF126EEY	CD8-positive, alpha-beta T cell	/biosample-types/primary_cell_CL_0000625/	ENCODE-rE2G predictions for CD8-positive, alpha-beta T cell; Donor: ENCDO579CCQ		ENCDO579CCQ
EPHA2	chr1:16082291-16082791	chr1:16156109-16156110	0.285462419158664	ENCSR226FNO	ENCFF126EEY	CD8-positive, alpha-beta T cell	/biosample-types/primary_cell_CL_0000625/	ENCODE-rE2G predictions for CD8-positive, alpha-beta T cell; Donor: ENCDO579CCQ		ENCDO579CCQ
FAM131C	chr1:16082291-16082791	chr1:16073632-16073633	0.504905598472564	ENCSR226FNO	ENCFF126EEY	CD8-positive, alpha-beta T cell	/biosample-types/primary_cell_CL_0000625/	ENCODE-rE2G predictions for CD8-positive, alpha-beta T cell; Donor: ENCDO579CCQ		ENCDO579CCQ
EPHA2	chr1:16122827-16123327	chr1:16156109-16156110	0.445535250519687	ENCSR226FNO	ENCFF126EEY	CD8-positive, alpha-beta T cell	/biosample-types/primary_cell_CL_0000625/	ENCODE-rE2G predictions for CD8-positive, alpha-beta T cell; Donor: ENCDO579CCQ		ENCDO579CCQ
FAM131C	chr1:16122827-16123327	chr1:16073632-16073633	0.266357344150141	ENCSR226FNO	ENCFF126EEY	CD8-positive, alpha-beta T cell	/biosample-types/primary_cell_CL_0000625/	ENCODE-rE2G predictions for CD8-positive, alpha-beta T cell; Donor: ENCDO579CCQ		ENCDO579CCQ
EPHA2	chr1:16151210-16151710	chr1:16156109-16156110	0.34321463509436	ENCSR226FNO	ENCFF126EEY	CD8-positive, alpha-beta T cell	/biosample-types/primary_cell_CL_0000625/	ENCODE-rE2G predictions for CD8-positive, alpha-beta T cell; Donor: ENCDO579CCQ		ENCDO579CCQ
EPHA2	chr1:16154883-16155383	chr1:16156109-16156110	0.879053193832281	ENCSR226FNO	ENCFF126EEY	CD8-positive, alpha-beta T cell	/biosample-types/primary_cell_CL_0000625/	ENCODE-rE2G predictions for CD8-positive, alpha-beta T cell; Donor: ENCDO579CCQ		ENCDO579CCQ
EPHA2	chr1:16155859-16156359	chr1:16156109-16156110	0.999999996406491	ENCSR226FNO	ENCFF126EEY	CD8-positive, alpha-beta T cell	/biosample-types/primary_cell_CL_0000625/	ENCODE-rE2G predictions for CD8-positive, alpha-beta T cell; Donor: ENCDO579CCQ		ENCDO579CCQ
ARHGEF19	chr1:16157730-16158463	chr1:16212671-16212672	0.375344033617073	ENCSR226FNO	ENCFF126EEY	CD8-positive, alpha-beta T cell	/biosample-types/primary_cell_CL_0000625/	ENCODE-rE2G predictions for CD8-positive, alpha-beta T cell; Donor: ENCDO579CCQ		ENCDO579CCQ
EPHA2	chr1:16157730-16158463	chr1:16156109-16156110	0.954332142469044	ENCSR226FNO	ENCFF126EEY	CD8-positive, alpha-beta T cell	/biosample-types/primary_cell_CL_0000625/	ENCODE-rE2G predictions for CD8-positive, alpha-beta T cell; Donor: ENCDO579CCQ		ENCDO579CCQ
ARHGEF19	chr1:16161260-16161760	chr1:16212671-16212672	0.26148870461883	ENCSR226FNO	ENCFF126EEY	CD8-positive, alpha-beta T cell	/biosample-types/primary_cell_CL_0000625/	ENCODE-rE2G predictions for CD8-positive, alpha-beta T cell; Donor: ENCDO579CCQ		ENCDO579CCQ
EPHA2	chr1:16161260-16161760	chr1:16156109-16156110	0.654886367899924	ENCSR226FNO	ENCFF126EEY	CD8-positive, alpha-beta T cell	/biosample-types/primary_cell_CL_0000625/	ENCODE-rE2G predictions for CD8-positive, alpha-beta T cell; Donor: ENCDO579CCQ		ENCDO579CCQ
ARHGEF19	chr1:16161770-16162775	chr1:16212671-16212672	0.400329117221844	ENCSR226FNO	ENCFF126EEY	CD8-positive, alpha-beta T cell	/biosample-types/primary_cell_CL_0000625/	ENCODE-rE2G predictions for CD8-positive, alpha-beta T cell; Donor: ENCDO579CCQ		ENCDO579CCQ
EPHA2	chr1:16161770-16162775	chr1:16156109-16156110	0.967564765055867	ENCSR226FNO	ENCFF126EEY	CD8-positive, alpha-beta T cell	/biosample-types/primary_cell_CL_0000625/	ENCODE-rE2G predictions for CD8-positive, alpha-beta T cell; Donor: ENCDO579CCQ		ENCDO579CCQ
FAM131C	chr1:16161770-16162775	chr1:16073632-16073633	0.205690900124218	ENCSR226FNO	ENCFF126EEY	CD8-positive, alpha-beta T cell	/biosample-types/primary_cell_CL_0000625/	ENCODE-rE2G predictions for CD8-positive, alpha-beta T cell; Donor: ENCDO579CCQ		ENCDO579CCQ
ARHGEF19	chr1:16164364-16164864	chr1:16212671-16212672	0.226430909464725	ENCSR226FNO	ENCFF126EEY	CD8-positive, alpha-beta T cell	/biosample-types/primary_cell_CL_0000625/	ENCODE-rE2G predictions for CD8-positive, alpha-beta T cell; Donor: ENCDO579CCQ		ENCDO579CCQ
EPHA2	chr1:16164364-16164864	chr1:16156109-16156110	0.548681753374149	ENCSR226FNO	ENCFF126EEY	CD8-positive, alpha-beta T cell	/biosample-types/primary_cell_CL_0000625/	ENCODE-rE2G predictions for CD8-positive, alpha-beta T cell; Donor: ENCDO579CCQ		ENCDO579CCQ
ARHGEF19	chr1:16165641-16166141	chr1:16212671-16212672	0.225940938459376	ENCSR226FNO	ENCFF126EEY	CD8-positive, alpha-beta T cell	/biosample-types/primary_cell_CL_0000625/	ENCODE-rE2G predictions for CD8-positive, alpha-beta T cell; Donor: ENCDO579CCQ		ENCDO579CCQ
EPHA2	chr1:16165641-16166141	chr1:16156109-16156110	0.491207358738417	ENCSR226FNO	ENCFF126EEY	CD8-positive, alpha-beta T cell	/biosample-types/primary_cell_CL_0000625/	ENCODE-rE2G predictions for CD8-positive, alpha-beta T cell; Donor: ENCDO579CCQ		ENCDO579CCQ
ARHGEF19	chr1:16167538-16168236	chr1:16212671-16212672	0.2832955635189	ENCSR226FNO	ENCFF126EEY	CD8-positive, alpha-beta T cell	/biosample-types/primary_cell_CL_0000625/	ENCODE-rE2G predictions for CD8-positive, alpha-beta T cell; Donor: ENCDO579CCQ		ENCDO579CCQ
EPHA2	chr1:16167538-16168236	chr1:16156109-16156110	0.800788278212193	ENCSR226FNO	ENCFF126EEY	CD8-positive, alpha-beta T cell	/biosample-types/primary_cell_CL_0000625/	ENCODE-rE2G predictions for CD8-positive, alpha-beta T cell; Donor: ENCDO579CCQ		ENCDO579CCQ
EPHA2	chr1:16171679-16172179	chr1:16156109-16156110	0.421132427041641	ENCSR226FNO	ENCFF126EEY	CD8-positive, alpha-beta T cell	/biosample-types/primary_cell_CL_0000625/	ENCODE-rE2G predictions for CD8-positive, alpha-beta T cell; Donor: ENCDO579CCQ		ENCDO579CCQ
ARHGEF19	chr1:16187688-16188188	chr1:16212671-16212672	0.421616021606027	ENCSR226FNO	ENCFF126EEY	CD8-positive, alpha-beta T cell	/biosample-types/primary_cell_CL_0000625/	ENCODE-rE2G predictions for CD8-positive, alpha-beta T cell; Donor: ENCDO579CCQ		ENCDO579CCQ
EPHA2	chr1:16187688-16188188	chr1:16156109-16156110	0.68768815063356	ENCSR226FNO	ENCFF126EEY	CD8-positive, alpha-beta T cell	/biosample-types/primary_cell_CL_0000625/	ENCODE-rE2G predictions for CD8-positive, alpha-beta T cell; Donor: ENCDO579CCQ		ENCDO579CCQ
FAM131C	chr1:16187688-16188188	chr1:16073632-16073633	0.389529174160247	ENCSR226FNO	ENCFF126EEY	CD8-positive, alpha-beta T cell	/biosample-types/primary_cell_CL_0000625/	ENCODE-rE2G predictions for CD8-positive, alpha-beta T cell; Donor: ENCDO579CCQ		ENCDO579CCQ
EPHA2	chr1:16198624-16199452	chr1:16156109-16156110	0.244803438409658	ENCSR226FNO	ENCFF126EEY	CD8-positive, alpha-beta T cell	/biosample-types/primary_cell_CL_0000625/	ENCODE-rE2G predictions for CD8-positive, alpha-beta T cell; Donor: ENCDO579CCQ		ENCDO579CCQ
ARHGEF19	chr1:16206115-16207280	chr1:16212671-16212672	0.992635047884847	ENCSR226FNO	ENCFF126EEY	CD8-positive, alpha-beta T cell	/biosample-types/primary_cell_CL_0000625/	ENCODE-rE2G predictions for CD8-positive, alpha-beta T cell; Donor: ENCDO579CCQ		ENCDO579CCQ
EPHA2	chr1:16206115-16207280	chr1:16156109-16156110	0.886037515104859	ENCSR226FNO	ENCFF126EEY	CD8-positive, alpha-beta T cell	/biosample-types/primary_cell_CL_0000625/	ENCODE-rE2G predictions for CD8-positive, alpha-beta T cell; Donor: ENCDO579CCQ		ENCDO579CCQ
FAM131C	chr1:16206115-16207280	chr1:16073632-16073633	0.648967196816907	ENCSR226FNO	ENCFF126EEY	CD8-positive, alpha-beta T cell	/biosample-types/primary_cell_CL_0000625/	ENCODE-rE2G predictions for CD8-positive, alpha-beta T cell; Donor: ENCDO579CCQ		ENCDO579CCQ
HSPB7	chr1:16206115-16207280	chr1:16018790-16018791	0.436190841251681	ENCSR226FNO	ENCFF126EEY	CD8-positive, alpha-beta T cell	/biosample-types/primary_cell_CL_0000625/	ENCODE-rE2G predictions for CD8-positive, alpha-beta T cell; Donor: ENCDO579CCQ		ENCDO579CCQ
RSG1	chr1:16206115-16207280	chr1:16237164-16237165	0.674182944390375	ENCSR226FNO	ENCFF126EEY	CD8-positive, alpha-beta T cell	/biosample-types/primary_cell_CL_0000625/	ENCODE-rE2G predictions for CD8-positive, alpha-beta T cell; Donor: ENCDO579CCQ		ENCDO579CCQ
ARHGEF19	chr1:16212421-16212921	chr1:16212671-16212672	0.999999997355876	ENCSR226FNO	ENCFF126EEY	CD8-positive, alpha-beta T cell	/biosample-types/primary_cell_CL_0000625/	ENCODE-rE2G predictions for CD8-positive, alpha-beta T cell; Donor: ENCDO579CCQ		ENCDO579CCQ
ARHGEF19	chr1:16216100-16216961	chr1:16212671-16212672	0.843377406804494	ENCSR226FNO	ENCFF126EEY	CD8-positive, alpha-beta T cell	/biosample-types/primary_cell_CL_0000625/	ENCODE-rE2G predictions for CD8-positive, alpha-beta T cell; Donor: ENCDO579CCQ		ENCDO579CCQ
EPHA2	chr1:16216100-16216961	chr1:16156109-16156110	0.25993203109532	ENCSR226FNO	ENCFF126EEY	CD8-positive, alpha-beta T cell	/biosample-types/primary_cell_CL_0000625/	ENCODE-rE2G predictions for CD8-positive, alpha-beta T cell; Donor: ENCDO579CCQ		ENCDO579CCQ
RSG1	chr1:16216100-16216961	chr1:16237164-16237165	0.288225560778986	ENCSR226FNO	ENCFF126EEY	CD8-positive, alpha-beta T cell	/biosample-types/primary_cell_CL_0000625/	ENCODE-rE2G predictions for CD8-positive, alpha-beta T cell; Donor: ENCDO579CCQ		ENCDO579CCQ
ARHGEF19	chr1:16216974-16217745	chr1:16212671-16212672	0.989195642892234	ENCSR226FNO	ENCFF126EEY	CD8-positive, alpha-beta T cell	/biosample-types/primary_cell_CL_0000625/	ENCODE-rE2G predictions for CD8-positive, alpha-beta T cell; Donor: ENCDO579CCQ		ENCDO579CCQ
EPHA2	chr1:16216974-16217745	chr1:16156109-16156110	0.62570649663658	ENCSR226FNO	ENCFF126EEY	CD8-positive, alpha-beta T cell	/biosample-types/primary_cell_CL_0000625/	ENCODE-rE2G predictions for CD8-positive, alpha-beta T cell; Donor: ENCDO579CCQ		ENCDO579CCQ
FAM131C	chr1:16216974-16217745	chr1:16073632-16073633	0.387452599654753	ENCSR226FNO	ENCFF126EEY	CD8-positive, alpha-beta T cell	/biosample-types/primary_cell_CL_0000625/	ENCODE-rE2G predictions for CD8-positive, alpha-beta T cell; Donor: ENCDO579CCQ		ENCDO579CCQ
HSPB7	chr1:16216974-16217745	chr1:16018790-16018791	0.284863715541168	ENCSR226FNO	ENCFF126EEY	CD8-positive, alpha-beta T cell	/biosample-types/primary_cell_CL_0000625/	ENCODE-rE2G predictions for CD8-positive, alpha-beta T cell; Donor: ENCDO579CCQ		ENCDO579CCQ
RSG1	chr1:16216974-16217745	chr1:16237164-16237165	0.76611833781171	ENCSR226FNO	ENCFF126EEY	CD8-positive, alpha-beta T cell	/biosample-types/primary_cell_CL_0000625/	ENCODE-rE2G predictions for CD8-positive, alpha-beta T cell; Donor: ENCDO579CCQ		ENCDO579CCQ
ARHGEF19	chr1:16226039-16227038	chr1:16212671-16212672	0.33005973964983	ENCSR226FNO	ENCFF126EEY	CD8-positive, alpha-beta T cell	/biosample-types/primary_cell_CL_0000625/	ENCODE-rE2G predictions for CD8-positive, alpha-beta T cell; Donor: ENCDO579CCQ		ENCDO579CCQ
ARHGEF19	chr1:16227542-16228042	chr1:16212671-16212672	0.242273477415254	ENCSR226FNO	ENCFF126EEY	CD8-positive, alpha-beta T cell	/biosample-types/primary_cell_CL_0000625/	ENCODE-rE2G predictions for CD8-positive, alpha-beta T cell; Donor: ENCDO579CCQ		ENCDO579CCQ
RSG1	chr1:16236097-16236825	chr1:16237164-16237165	0.999961062188248	ENCSR226FNO	ENCFF126EEY	CD8-positive, alpha-beta T cell	/biosample-types/primary_cell_CL_0000625/	ENCODE-rE2G predictions for CD8-positive, alpha-beta T cell; Donor: ENCDO579CCQ		ENCDO579CCQ
RSG1	chr1:16236914-16237463	chr1:16237164-16237165	0.999996553550943	ENCSR226FNO	ENCFF126EEY	CD8-positive, alpha-beta T cell	/biosample-types/primary_cell_CL_0000625/	ENCODE-rE2G predictions for CD8-positive, alpha-beta T cell; Donor: ENCDO579CCQ		ENCDO579CCQ
ARHGEF19	chr1:16237865-16238365	chr1:16212671-16212672	0.219104414245202	ENCSR226FNO	ENCFF126EEY	CD8-positive, alpha-beta T cell	/biosample-types/primary_cell_CL_0000625/	ENCODE-rE2G predictions for CD8-positive, alpha-beta T cell; Donor: ENCDO579CCQ		ENCDO579CCQ
RSG1	chr1:16237865-16238365	chr1:16237164-16237165	0.601756643624039	ENCSR226FNO	ENCFF126EEY	CD8-positive, alpha-beta T cell	/biosample-types/primary_cell_CL_0000625/	ENCODE-rE2G predictions for CD8-positive, alpha-beta T cell; Donor: ENCDO579CCQ		ENCDO579CCQ
ARHGEF19	chr1:16244306-16245046	chr1:16212671-16212672	0.426843989519495	ENCSR226FNO	ENCFF126EEY	CD8-positive, alpha-beta T cell	/biosample-types/primary_cell_CL_0000625/	ENCODE-rE2G predictions for CD8-positive, alpha-beta T cell; Donor: ENCDO579CCQ		ENCDO579CCQ
EPHA2	chr1:16244306-16245046	chr1:16156109-16156110	0.232207881723661	ENCSR226FNO	ENCFF126EEY	CD8-positive, alpha-beta T cell	/biosample-types/primary_cell_CL_0000625/	ENCODE-rE2G predictions for CD8-positive, alpha-beta T cell; Donor: ENCDO579CCQ		ENCDO579CCQ
RSG1	chr1:16244306-16245046	chr1:16237164-16237165	0.756770346918378	ENCSR226FNO	ENCFF126EEY	CD8-positive, alpha-beta T cell	/biosample-types/primary_cell_CL_0000625/	ENCODE-rE2G predictions for CD8-positive, alpha-beta T cell; Donor: ENCDO579CCQ		ENCDO579CCQ
FBXO42	chr1:16350876-16351729	chr1:16352491-16352492	0.566042542204727	ENCSR226FNO	ENCFF126EEY	CD8-positive, alpha-beta T cell	/biosample-types/primary_cell_CL_0000625/	ENCODE-rE2G predictions for CD8-positive, alpha-beta T cell; Donor: ENCDO579CCQ		ENCDO579CCQ
FBXO42	chr1:16352037-16352750	chr1:16352491-16352492	0.999969916153172	ENCSR226FNO	ENCFF126EEY	CD8-positive, alpha-beta T cell	/biosample-types/primary_cell_CL_0000625/	ENCODE-rE2G predictions for CD8-positive, alpha-beta T cell; Donor: ENCDO579CCQ		ENCDO579CCQ
FBXO42	chr1:16352798-16353298	chr1:16352491-16352492	0.999895069126037	ENCSR226FNO	ENCFF126EEY	CD8-positive, alpha-beta T cell	/biosample-types/primary_cell_CL_0000625/	ENCODE-rE2G predictions for CD8-positive, alpha-beta T cell; Donor: ENCDO579CCQ		ENCDO579CCQ
SZRD1	chr1:16363282-16363782	chr1:16367029-16367030	0.503550410974385	ENCSR226FNO	ENCFF126EEY	CD8-positive, alpha-beta T cell	/biosample-types/primary_cell_CL_0000625/	ENCODE-rE2G predictions for CD8-positive, alpha-beta T cell; Donor: ENCDO579CCQ		ENCDO579CCQ
SZRD1	chr1:16366779-16367329	chr1:16367029-16367030	0.999995496446377	ENCSR226FNO	ENCFF126EEY	CD8-positive, alpha-beta T cell	/biosample-types/primary_cell_CL_0000625/	ENCODE-rE2G predictions for CD8-positive, alpha-beta T cell; Donor: ENCDO579CCQ		ENCDO579CCQ
SZRD1	chr1:16367428-16368108	chr1:16367029-16367030	0.999947489646253	ENCSR226FNO	ENCFF126EEY	CD8-positive, alpha-beta T cell	/biosample-types/primary_cell_CL_0000625/	ENCODE-rE2G predictions for CD8-positive, alpha-beta T cell; Donor: ENCDO579CCQ		ENCDO579CCQ
NECAP2	chr1:16440393-16440921	chr1:16440671-16440672	0.999993406933072	ENCSR226FNO	ENCFF126EEY	CD8-positive, alpha-beta T cell	/biosample-types/primary_cell_CL_0000625/	ENCODE-rE2G predictions for CD8-positive, alpha-beta T cell; Donor: ENCDO579CCQ		ENCDO579CCQ
NECAP2	chr1:16441002-16441502	chr1:16440671-16440672	0.999901616630845	ENCSR226FNO	ENCFF126EEY	CD8-positive, alpha-beta T cell	/biosample-types/primary_cell_CL_0000625/	ENCODE-rE2G predictions for CD8-positive, alpha-beta T cell; Donor: ENCDO579CCQ		ENCDO579CCQ
NBPF1	chr1:16604954-16605454	chr1:16613605-16613606	0.341210797050913	ENCSR226FNO	ENCFF126EEY	CD8-positive, alpha-beta T cell	/biosample-types/primary_cell_CL_0000625/	ENCODE-rE2G predictions for CD8-positive, alpha-beta T cell; Donor: ENCDO579CCQ		ENCDO579CCQ
NBPF1	chr1:16612212-16613001	chr1:16613605-16613606	0.894981020026385	ENCSR226FNO	ENCFF126EEY	CD8-positive, alpha-beta T cell	/biosample-types/primary_cell_CL_0000625/	ENCODE-rE2G predictions for CD8-positive, alpha-beta T cell; Donor: ENCDO579CCQ		ENCDO579CCQ
NBPF1	chr1:16613113-16613855	chr1:16613605-16613606	0.999994122751931	ENCSR226FNO	ENCFF126EEY	CD8-positive, alpha-beta T cell	/biosample-types/primary_cell_CL_0000625/	ENCODE-rE2G predictions for CD8-positive, alpha-beta T cell; Donor: ENCDO579CCQ		ENCDO579CCQ
NBPF1	chr1:16615671-16616335	chr1:16613605-16613606	0.788258248272254	ENCSR226FNO	ENCFF126EEY	CD8-positive, alpha-beta T cell	/biosample-types/primary_cell_CL_0000625/	ENCODE-rE2G predictions for CD8-positive, alpha-beta T cell; Donor: ENCDO579CCQ		ENCDO579CCQ
NBPF1	chr1:16618221-16618721	chr1:16613605-16613606	0.505037549701391	ENCSR226FNO	ENCFF126EEY	CD8-positive, alpha-beta T cell	/biosample-types/primary_cell_CL_0000625/	ENCODE-rE2G predictions for CD8-positive, alpha-beta T cell; Donor: ENCDO579CCQ		ENCDO579CCQ
NBPF1	chr1:16620946-16621864	chr1:16613605-16613606	0.782389548258077	ENCSR226FNO	ENCFF126EEY	CD8-positive, alpha-beta T cell	/biosample-types/primary_cell_CL_0000625/	ENCODE-rE2G predictions for CD8-positive, alpha-beta T cell; Donor: ENCDO579CCQ		ENCDO579CCQ
NBPF1	chr1:16623032-16623532	chr1:16613605-16613606	0.239519904189354	ENCSR226FNO	ENCFF126EEY	CD8-positive, alpha-beta T cell	/biosample-types/primary_cell_CL_0000625/	ENCODE-rE2G predictions for CD8-positive, alpha-beta T cell; Donor: ENCDO579CCQ		ENCDO579CCQ
NBPF1	chr1:16624170-16624670	chr1:16613605-16613606	0.247625439543187	ENCSR226FNO	ENCFF126EEY	CD8-positive, alpha-beta T cell	/biosample-types/primary_cell_CL_0000625/	ENCODE-rE2G predictions for CD8-positive, alpha-beta T cell; Donor: ENCDO579CCQ		ENCDO579CCQ
NBPF1	chr1:16624883-16625383	chr1:16613605-16613606	0.220942872493147	ENCSR226FNO	ENCFF126EEY	CD8-positive, alpha-beta T cell	/biosample-types/primary_cell_CL_0000625/	ENCODE-rE2G predictions for CD8-positive, alpha-beta T cell; Donor: ENCDO579CCQ		ENCDO579CCQ
NBPF1	chr1:16644061-16645659	chr1:16613605-16613606	0.512527646479528	ENCSR226FNO	ENCFF126EEY	CD8-positive, alpha-beta T cell	/biosample-types/primary_cell_CL_0000625/	ENCODE-rE2G predictions for CD8-positive, alpha-beta T cell; Donor: ENCDO579CCQ		ENCDO579CCQ
CROCC	chr1:16895181-16896455	chr1:16921949-16921950	0.724697700921932	ENCSR226FNO	ENCFF126EEY	CD8-positive, alpha-beta T cell	/biosample-types/primary_cell_CL_0000625/	ENCODE-rE2G predictions for CD8-positive, alpha-beta T cell; Donor: ENCDO579CCQ		ENCDO579CCQ
CROCC	chr1:16896590-16897090	chr1:16921949-16921950	0.381735444666312	ENCSR226FNO	ENCFF126EEY	CD8-positive, alpha-beta T cell	/biosample-types/primary_cell_CL_0000625/	ENCODE-rE2G predictions for CD8-positive, alpha-beta T cell; Donor: ENCDO579CCQ		ENCDO579CCQ
CROCC	chr1:16903687-16904594	chr1:16921949-16921950	0.784091640605189	ENCSR226FNO	ENCFF126EEY	CD8-positive, alpha-beta T cell	/biosample-types/primary_cell_CL_0000625/	ENCODE-rE2G predictions for CD8-positive, alpha-beta T cell; Donor: ENCDO579CCQ		ENCDO579CCQ
ATP13A2	chr1:16904598-16905706	chr1:17011972-17011973	0.564907626668441	ENCSR226FNO	ENCFF126EEY	CD8-positive, alpha-beta T cell	/biosample-types/primary_cell_CL_0000625/	ENCODE-rE2G predictions for CD8-positive, alpha-beta T cell; Donor: ENCDO579CCQ		ENCDO579CCQ
CROCC	chr1:16904598-16905706	chr1:16921949-16921950	0.983606482538815	ENCSR226FNO	ENCFF126EEY	CD8-positive, alpha-beta T cell	/biosample-types/primary_cell_CL_0000625/	ENCODE-rE2G predictions for CD8-positive, alpha-beta T cell; Donor: ENCDO579CCQ		ENCDO579CCQ
PADI2	chr1:16904598-16905706	chr1:17119453-17119454	0.295641985773995	ENCSR226FNO	ENCFF126EEY	CD8-positive, alpha-beta T cell	/biosample-types/primary_cell_CL_0000625/	ENCODE-rE2G predictions for CD8-positive, alpha-beta T cell; Donor: ENCDO579CCQ		ENCDO579CCQ
ATP13A2	chr1:16913351-16914279	chr1:17011972-17011973	0.343475674870273	ENCSR226FNO	ENCFF126EEY	CD8-positive, alpha-beta T cell	/biosample-types/primary_cell_CL_0000625/	ENCODE-rE2G predictions for CD8-positive, alpha-beta T cell; Donor: ENCDO579CCQ		ENCDO579CCQ
CROCC	chr1:16913351-16914279	chr1:16921949-16921950	0.974918456705906	ENCSR226FNO	ENCFF126EEY	CD8-positive, alpha-beta T cell	/biosample-types/primary_cell_CL_0000625/	ENCODE-rE2G predictions for CD8-positive, alpha-beta T cell; Donor: ENCDO579CCQ		ENCDO579CCQ
CROCC	chr1:16921621-16922199	chr1:16921949-16921950	0.999997349653625	ENCSR226FNO	ENCFF126EEY	CD8-positive, alpha-beta T cell	/biosample-types/primary_cell_CL_0000625/	ENCODE-rE2G predictions for CD8-positive, alpha-beta T cell; Donor: ENCDO579CCQ		ENCDO579CCQ
ATP13A2	chr1:16951604-16952104	chr1:17011972-17011973	0.319501843912483	ENCSR226FNO	ENCFF126EEY	CD8-positive, alpha-beta T cell	/biosample-types/primary_cell_CL_0000625/	ENCODE-rE2G predictions for CD8-positive, alpha-beta T cell; Donor: ENCDO579CCQ		ENCDO579CCQ
CROCC	chr1:16951604-16952104	chr1:16921949-16921950	0.397842230627434	ENCSR226FNO	ENCFF126EEY	CD8-positive, alpha-beta T cell	/biosample-types/primary_cell_CL_0000625/	ENCODE-rE2G predictions for CD8-positive, alpha-beta T cell; Donor: ENCDO579CCQ		ENCDO579CCQ
CROCC	chr1:16960518-16961018	chr1:16921949-16921950	0.241467852325651	ENCSR226FNO	ENCFF126EEY	CD8-positive, alpha-beta T cell	/biosample-types/primary_cell_CL_0000625/	ENCODE-rE2G predictions for CD8-positive, alpha-beta T cell; Donor: ENCDO579CCQ		ENCDO579CCQ
ATP13A2	chr1:17011722-17012252	chr1:17011972-17011973	0.999997803506287	ENCSR226FNO	ENCFF126EEY	CD8-positive, alpha-beta T cell	/biosample-types/primary_cell_CL_0000625/	ENCODE-rE2G predictions for CD8-positive, alpha-beta T cell; Donor: ENCDO579CCQ		ENCDO579CCQ
ATP13A2	chr1:17019201-17019701	chr1:17011972-17011973	0.50557530476761	ENCSR226FNO	ENCFF126EEY	CD8-positive, alpha-beta T cell	/biosample-types/primary_cell_CL_0000625/	ENCODE-rE2G predictions for CD8-positive, alpha-beta T cell; Donor: ENCDO579CCQ		ENCDO579CCQ
ATP13A2	chr1:17022249-17022749	chr1:17011972-17011973	0.290272517525062	ENCSR226FNO	ENCFF126EEY	CD8-positive, alpha-beta T cell	/biosample-types/primary_cell_CL_0000625/	ENCODE-rE2G predictions for CD8-positive, alpha-beta T cell; Donor: ENCDO579CCQ		ENCDO579CCQ
SDHB	chr1:17053578-17054433	chr1:17054170-17054171	0.99989795830287	ENCSR226FNO	ENCFF126EEY	CD8-positive, alpha-beta T cell	/biosample-types/primary_cell_CL_0000625/	ENCODE-rE2G predictions for CD8-positive, alpha-beta T cell; Donor: ENCDO579CCQ		ENCDO579CCQ
PADI2	chr1:17119203-17119813	chr1:17119453-17119454	0.999996641665531	ENCSR226FNO	ENCFF126EEY	CD8-positive, alpha-beta T cell	/biosample-types/primary_cell_CL_0000625/	ENCODE-rE2G predictions for CD8-positive, alpha-beta T cell; Donor: ENCDO579CCQ		ENCDO579CCQ
PADI1	chr1:17125677-17126602	chr1:17205125-17205126	0.513900618079998	ENCSR226FNO	ENCFF126EEY	CD8-positive, alpha-beta T cell	/biosample-types/primary_cell_CL_0000625/	ENCODE-rE2G predictions for CD8-positive, alpha-beta T cell; Donor: ENCDO579CCQ		ENCDO579CCQ
PADI2	chr1:17125677-17126602	chr1:17119453-17119454	0.975357822576349	ENCSR226FNO	ENCFF126EEY	CD8-positive, alpha-beta T cell	/biosample-types/primary_cell_CL_0000625/	ENCODE-rE2G predictions for CD8-positive, alpha-beta T cell; Donor: ENCDO579CCQ		ENCDO579CCQ
PADI6	chr1:17125677-17126602	chr1:17372195-17372196	0.304353762508754	ENCSR226FNO	ENCFF126EEY	CD8-positive, alpha-beta T cell	/biosample-types/primary_cell_CL_0000625/	ENCODE-rE2G predictions for CD8-positive, alpha-beta T cell; Donor: ENCDO579CCQ		ENCDO579CCQ
PADI1	chr1:17181733-17182233	chr1:17205125-17205126	0.397979329694147	ENCSR226FNO	ENCFF126EEY	CD8-positive, alpha-beta T cell	/biosample-types/primary_cell_CL_0000625/	ENCODE-rE2G predictions for CD8-positive, alpha-beta T cell; Donor: ENCDO579CCQ		ENCDO579CCQ
PADI1	chr1:17200197-17200697	chr1:17205125-17205126	0.533736227807286	ENCSR226FNO	ENCFF126EEY	CD8-positive, alpha-beta T cell	/biosample-types/primary_cell_CL_0000625/	ENCODE-rE2G predictions for CD8-positive, alpha-beta T cell; Donor: ENCDO579CCQ		ENCDO579CCQ
PADI1	chr1:17201305-17202197	chr1:17205125-17205126	0.933576776366174	ENCSR226FNO	ENCFF126EEY	CD8-positive, alpha-beta T cell	/biosample-types/primary_cell_CL_0000625/	ENCODE-rE2G predictions for CD8-positive, alpha-beta T cell; Donor: ENCDO579CCQ		ENCDO579CCQ
PADI2	chr1:17201305-17202197	chr1:17119453-17119454	0.254554620170808	ENCSR226FNO	ENCFF126EEY	CD8-positive, alpha-beta T cell	/biosample-types/primary_cell_CL_0000625/	ENCODE-rE2G predictions for CD8-positive, alpha-beta T cell; Donor: ENCDO579CCQ		ENCDO579CCQ
PADI1	chr1:17204875-17205375	chr1:17205125-17205126	0.999999996484167	ENCSR226FNO	ENCFF126EEY	CD8-positive, alpha-beta T cell	/biosample-types/primary_cell_CL_0000625/	ENCODE-rE2G predictions for CD8-positive, alpha-beta T cell; Donor: ENCDO579CCQ		ENCDO579CCQ
PADI1	chr1:17205896-17206396	chr1:17205125-17205126	0.900217911328786	ENCSR226FNO	ENCFF126EEY	CD8-positive, alpha-beta T cell	/biosample-types/primary_cell_CL_0000625/	ENCODE-rE2G predictions for CD8-positive, alpha-beta T cell; Donor: ENCDO579CCQ		ENCDO579CCQ
PADI1	chr1:17207785-17208492	chr1:17205125-17205126	0.966030827839135	ENCSR226FNO	ENCFF126EEY	CD8-positive, alpha-beta T cell	/biosample-types/primary_cell_CL_0000625/	ENCODE-rE2G predictions for CD8-positive, alpha-beta T cell; Donor: ENCDO579CCQ		ENCDO579CCQ
PADI1	chr1:17212646-17213146	chr1:17205125-17205126	0.98121141871421	ENCSR226FNO	ENCFF126EEY	CD8-positive, alpha-beta T cell	/biosample-types/primary_cell_CL_0000625/	ENCODE-rE2G predictions for CD8-positive, alpha-beta T cell; Donor: ENCDO579CCQ		ENCDO579CCQ
PADI2	chr1:17212646-17213146	chr1:17119453-17119454	0.359475454835436	ENCSR226FNO	ENCFF126EEY	CD8-positive, alpha-beta T cell	/biosample-types/primary_cell_CL_0000625/	ENCODE-rE2G predictions for CD8-positive, alpha-beta T cell; Donor: ENCDO579CCQ		ENCDO579CCQ
PADI6	chr1:17212646-17213146	chr1:17372195-17372196	0.258608517501933	ENCSR226FNO	ENCFF126EEY	CD8-positive, alpha-beta T cell	/biosample-types/primary_cell_CL_0000625/	ENCODE-rE2G predictions for CD8-positive, alpha-beta T cell; Donor: ENCDO579CCQ		ENCDO579CCQ
PADI1	chr1:17213153-17214106	chr1:17205125-17205126	0.93769635942671	ENCSR226FNO	ENCFF126EEY	CD8-positive, alpha-beta T cell	/biosample-types/primary_cell_CL_0000625/	ENCODE-rE2G predictions for CD8-positive, alpha-beta T cell; Donor: ENCDO579CCQ		ENCDO579CCQ
PADI2	chr1:17213153-17214106	chr1:17119453-17119454	0.206632670261968	ENCSR226FNO	ENCFF126EEY	CD8-positive, alpha-beta T cell	/biosample-types/primary_cell_CL_0000625/	ENCODE-rE2G predictions for CD8-positive, alpha-beta T cell; Donor: ENCDO579CCQ		ENCDO579CCQ
PADI1	chr1:17223658-17224158	chr1:17205125-17205126	0.238440557823809	ENCSR226FNO	ENCFF126EEY	CD8-positive, alpha-beta T cell	/biosample-types/primary_cell_CL_0000625/	ENCODE-rE2G predictions for CD8-positive, alpha-beta T cell; Donor: ENCDO579CCQ		ENCDO579CCQ
PADI1	chr1:17224338-17224838	chr1:17205125-17205126	0.255356855784991	ENCSR226FNO	ENCFF126EEY	CD8-positive, alpha-beta T cell	/biosample-types/primary_cell_CL_0000625/	ENCODE-rE2G predictions for CD8-positive, alpha-beta T cell; Donor: ENCDO579CCQ		ENCDO579CCQ
PADI1	chr1:17236964-17237464	chr1:17205125-17205126	0.856652493391525	ENCSR226FNO	ENCFF126EEY	CD8-positive, alpha-beta T cell	/biosample-types/primary_cell_CL_0000625/	ENCODE-rE2G predictions for CD8-positive, alpha-beta T cell; Donor: ENCDO579CCQ		ENCDO579CCQ
PADI2	chr1:17236964-17237464	chr1:17119453-17119454	0.778042103717339	ENCSR226FNO	ENCFF126EEY	CD8-positive, alpha-beta T cell	/biosample-types/primary_cell_CL_0000625/	ENCODE-rE2G predictions for CD8-positive, alpha-beta T cell; Donor: ENCDO579CCQ		ENCDO579CCQ
PADI6	chr1:17236964-17237464	chr1:17372195-17372196	0.378886863390431	ENCSR226FNO	ENCFF126EEY	CD8-positive, alpha-beta T cell	/biosample-types/primary_cell_CL_0000625/	ENCODE-rE2G predictions for CD8-positive, alpha-beta T cell; Donor: ENCDO579CCQ		ENCDO579CCQ
PADI6	chr1:17336035-17336535	chr1:17372195-17372196	0.384110275180912	ENCSR226FNO	ENCFF126EEY	CD8-positive, alpha-beta T cell	/biosample-types/primary_cell_CL_0000625/	ENCODE-rE2G predictions for CD8-positive, alpha-beta T cell; Donor: ENCDO579CCQ		ENCDO579CCQ
PADI6	chr1:17355620-17356120	chr1:17372195-17372196	0.711727733544215	ENCSR226FNO	ENCFF126EEY	CD8-positive, alpha-beta T cell	/biosample-types/primary_cell_CL_0000625/	ENCODE-rE2G predictions for CD8-positive, alpha-beta T cell; Donor: ENCDO579CCQ		ENCDO579CCQ
PADI6	chr1:17356556-17357056	chr1:17372195-17372196	0.596138294481572	ENCSR226FNO	ENCFF126EEY	CD8-positive, alpha-beta T cell	/biosample-types/primary_cell_CL_0000625/	ENCODE-rE2G predictions for CD8-positive, alpha-beta T cell; Donor: ENCDO579CCQ		ENCDO579CCQ
PADI6	chr1:17371945-17372445	chr1:17372195-17372196	0.999999994890999	ENCSR226FNO	ENCFF126EEY	CD8-positive, alpha-beta T cell	/biosample-types/primary_cell_CL_0000625/	ENCODE-rE2G predictions for CD8-positive, alpha-beta T cell; Donor: ENCDO579CCQ		ENCDO579CCQ
PADI6	chr1:17405964-17406464	chr1:17372195-17372196	0.203962324632578	ENCSR226FNO	ENCFF126EEY	CD8-positive, alpha-beta T cell	/biosample-types/primary_cell_CL_0000625/	ENCODE-rE2G predictions for CD8-positive, alpha-beta T cell; Donor: ENCDO579CCQ		ENCDO579CCQ
PADI6	chr1:17419806-17420306	chr1:17372195-17372196	0.54818452449561	ENCSR226FNO	ENCFF126EEY	CD8-positive, alpha-beta T cell	/biosample-types/primary_cell_CL_0000625/	ENCODE-rE2G predictions for CD8-positive, alpha-beta T cell; Donor: ENCDO579CCQ		ENCDO579CCQ
RCC2	chr1:17419806-17420306	chr1:17439754-17439755	0.384304369702774	ENCSR226FNO	ENCFF126EEY	CD8-positive, alpha-beta T cell	/biosample-types/primary_cell_CL_0000625/	ENCODE-rE2G predictions for CD8-positive, alpha-beta T cell; Donor: ENCDO579CCQ		ENCDO579CCQ
PADI2	chr1:17437227-17439137	chr1:17119453-17119454	0.213693497609828	ENCSR226FNO	ENCFF126EEY	CD8-positive, alpha-beta T cell	/biosample-types/primary_cell_CL_0000625/	ENCODE-rE2G predictions for CD8-positive, alpha-beta T cell; Donor: ENCDO579CCQ		ENCDO579CCQ
PADI6	chr1:17437227-17439137	chr1:17372195-17372196	0.930144365764502	ENCSR226FNO	ENCFF126EEY	CD8-positive, alpha-beta T cell	/biosample-types/primary_cell_CL_0000625/	ENCODE-rE2G predictions for CD8-positive, alpha-beta T cell; Donor: ENCDO579CCQ		ENCDO579CCQ
RCC2	chr1:17437227-17439137	chr1:17439754-17439755	0.995033832027222	ENCSR226FNO	ENCFF126EEY	CD8-positive, alpha-beta T cell	/biosample-types/primary_cell_CL_0000625/	ENCODE-rE2G predictions for CD8-positive, alpha-beta T cell; Donor: ENCDO579CCQ		ENCDO579CCQ
RCC2	chr1:17439219-17440487	chr1:17439754-17439755	0.999992618595784	ENCSR226FNO	ENCFF126EEY	CD8-positive, alpha-beta T cell	/biosample-types/primary_cell_CL_0000625/	ENCODE-rE2G predictions for CD8-positive, alpha-beta T cell; Donor: ENCDO579CCQ		ENCDO579CCQ
TAS1R2	chr1:18859411-18859911	chr1:18859661-18859662	0.999999994099363	ENCSR226FNO	ENCFF126EEY	CD8-positive, alpha-beta T cell	/biosample-types/primary_cell_CL_0000625/	ENCODE-rE2G predictions for CD8-positive, alpha-beta T cell; Donor: ENCDO579CCQ		ENCDO579CCQ
TAS1R2	chr1:18875157-18875657	chr1:18859661-18859662	0.743536066856387	ENCSR226FNO	ENCFF126EEY	CD8-positive, alpha-beta T cell	/biosample-types/primary_cell_CL_0000625/	ENCODE-rE2G predictions for CD8-positive, alpha-beta T cell; Donor: ENCDO579CCQ		ENCDO579CCQ
TAS1R2	chr1:18876593-18877093	chr1:18859661-18859662	0.368447747317525	ENCSR226FNO	ENCFF126EEY	CD8-positive, alpha-beta T cell	/biosample-types/primary_cell_CL_0000625/	ENCODE-rE2G predictions for CD8-positive, alpha-beta T cell; Donor: ENCDO579CCQ		ENCDO579CCQ
TAS1R2	chr1:18884036-18884778	chr1:18859661-18859662	0.703933632285248	ENCSR226FNO	ENCFF126EEY	CD8-positive, alpha-beta T cell	/biosample-types/primary_cell_CL_0000625/	ENCODE-rE2G predictions for CD8-positive, alpha-beta T cell; Donor: ENCDO579CCQ		ENCDO579CCQ
ALDH4A1	chr1:18902549-18903052	chr1:18902799-18902800	0.999999559802991	ENCSR226FNO	ENCFF126EEY	CD8-positive, alpha-beta T cell	/biosample-types/primary_cell_CL_0000625/	ENCODE-rE2G predictions for CD8-positive, alpha-beta T cell; Donor: ENCDO579CCQ		ENCDO579CCQ
ALDH4A1	chr1:18906873-18907373	chr1:18902799-18902800	0.903212459229132	ENCSR226FNO	ENCFF126EEY	CD8-positive, alpha-beta T cell	/biosample-types/primary_cell_CL_0000625/	ENCODE-rE2G predictions for CD8-positive, alpha-beta T cell; Donor: ENCDO579CCQ		ENCDO579CCQ
IFFO2	chr1:18906873-18907373	chr1:18956332-18956333	0.396758815859285	ENCSR226FNO	ENCFF126EEY	CD8-positive, alpha-beta T cell	/biosample-types/primary_cell_CL_0000625/	ENCODE-rE2G predictions for CD8-positive, alpha-beta T cell; Donor: ENCDO579CCQ		ENCDO579CCQ
TAS1R2	chr1:18906873-18907373	chr1:18859661-18859662	0.648277488993562	ENCSR226FNO	ENCFF126EEY	CD8-positive, alpha-beta T cell	/biosample-types/primary_cell_CL_0000625/	ENCODE-rE2G predictions for CD8-positive, alpha-beta T cell; Donor: ENCDO579CCQ		ENCDO579CCQ
ALDH4A1	chr1:18912963-18913696	chr1:18902799-18902800	0.228051423009183	ENCSR226FNO	ENCFF126EEY	CD8-positive, alpha-beta T cell	/biosample-types/primary_cell_CL_0000625/	ENCODE-rE2G predictions for CD8-positive, alpha-beta T cell; Donor: ENCDO579CCQ		ENCDO579CCQ
TAS1R2	chr1:18912963-18913696	chr1:18859661-18859662	0.226981812707504	ENCSR226FNO	ENCFF126EEY	CD8-positive, alpha-beta T cell	/biosample-types/primary_cell_CL_0000625/	ENCODE-rE2G predictions for CD8-positive, alpha-beta T cell; Donor: ENCDO579CCQ		ENCDO579CCQ
ALDH4A1	chr1:18926280-18928185	chr1:18902799-18902800	0.657172994020794	ENCSR226FNO	ENCFF126EEY	CD8-positive, alpha-beta T cell	/biosample-types/primary_cell_CL_0000625/	ENCODE-rE2G predictions for CD8-positive, alpha-beta T cell; Donor: ENCDO579CCQ		ENCDO579CCQ
IFFO2	chr1:18926280-18928185	chr1:18956332-18956333	0.761658673647137	ENCSR226FNO	ENCFF126EEY	CD8-positive, alpha-beta T cell	/biosample-types/primary_cell_CL_0000625/	ENCODE-rE2G predictions for CD8-positive, alpha-beta T cell; Donor: ENCDO579CCQ		ENCDO579CCQ
TAS1R2	chr1:18926280-18928185	chr1:18859661-18859662	0.786477072286881	ENCSR226FNO	ENCFF126EEY	CD8-positive, alpha-beta T cell	/biosample-types/primary_cell_CL_0000625/	ENCODE-rE2G predictions for CD8-positive, alpha-beta T cell; Donor: ENCDO579CCQ		ENCDO579CCQ
ALDH4A1	chr1:18948373-18948873	chr1:18902799-18902800	0.228444930060539	ENCSR226FNO	ENCFF126EEY	CD8-positive, alpha-beta T cell	/biosample-types/primary_cell_CL_0000625/	ENCODE-rE2G predictions for CD8-positive, alpha-beta T cell; Donor: ENCDO579CCQ		ENCDO579CCQ
IFFO2	chr1:18948373-18948873	chr1:18956332-18956333	0.606994488361522	ENCSR226FNO	ENCFF126EEY	CD8-positive, alpha-beta T cell	/biosample-types/primary_cell_CL_0000625/	ENCODE-rE2G predictions for CD8-positive, alpha-beta T cell; Donor: ENCDO579CCQ		ENCDO579CCQ
TAS1R2	chr1:18948373-18948873	chr1:18859661-18859662	0.394092714015984	ENCSR226FNO	ENCFF126EEY	CD8-positive, alpha-beta T cell	/biosample-types/primary_cell_CL_0000625/	ENCODE-rE2G predictions for CD8-positive, alpha-beta T cell; Donor: ENCDO579CCQ		ENCDO579CCQ
IFFO2	chr1:18950668-18951168	chr1:18956332-18956333	0.537740975132253	ENCSR226FNO	ENCFF126EEY	CD8-positive, alpha-beta T cell	/biosample-types/primary_cell_CL_0000625/	ENCODE-rE2G predictions for CD8-positive, alpha-beta T cell; Donor: ENCDO579CCQ		ENCDO579CCQ
TAS1R2	chr1:18950668-18951168	chr1:18859661-18859662	0.252920344481487	ENCSR226FNO	ENCFF126EEY	CD8-positive, alpha-beta T cell	/biosample-types/primary_cell_CL_0000625/	ENCODE-rE2G predictions for CD8-positive, alpha-beta T cell; Donor: ENCDO579CCQ		ENCDO579CCQ
ALDH4A1	chr1:18951967-18952467	chr1:18902799-18902800	0.78424445529179	ENCSR226FNO	ENCFF126EEY	CD8-positive, alpha-beta T cell	/biosample-types/primary_cell_CL_0000625/	ENCODE-rE2G predictions for CD8-positive, alpha-beta T cell; Donor: ENCDO579CCQ		ENCDO579CCQ
IFFO2	chr1:18951967-18952467	chr1:18956332-18956333	0.979989751731526	ENCSR226FNO	ENCFF126EEY	CD8-positive, alpha-beta T cell	/biosample-types/primary_cell_CL_0000625/	ENCODE-rE2G predictions for CD8-positive, alpha-beta T cell; Donor: ENCDO579CCQ		ENCDO579CCQ
TAS1R2	chr1:18951967-18952467	chr1:18859661-18859662	0.836329285473585	ENCSR226FNO	ENCFF126EEY	CD8-positive, alpha-beta T cell	/biosample-types/primary_cell_CL_0000625/	ENCODE-rE2G predictions for CD8-positive, alpha-beta T cell; Donor: ENCDO579CCQ		ENCDO579CCQ
IFFO2	chr1:18956082-18956582	chr1:18956332-18956333	0.99999999147168	ENCSR226FNO	ENCFF126EEY	CD8-positive, alpha-beta T cell	/biosample-types/primary_cell_CL_0000625/	ENCODE-rE2G predictions for CD8-positive, alpha-beta T cell; Donor: ENCDO579CCQ		ENCDO579CCQ
IFFO2	chr1:18956603-18957103	chr1:18956332-18956333	0.999974509874545	ENCSR226FNO	ENCFF126EEY	CD8-positive, alpha-beta T cell	/biosample-types/primary_cell_CL_0000625/	ENCODE-rE2G predictions for CD8-positive, alpha-beta T cell; Donor: ENCDO579CCQ		ENCDO579CCQ
IFFO2	chr1:18957884-18958384	chr1:18956332-18956333	0.661397792565702	ENCSR226FNO	ENCFF126EEY	CD8-positive, alpha-beta T cell	/biosample-types/primary_cell_CL_0000625/	ENCODE-rE2G predictions for CD8-positive, alpha-beta T cell; Donor: ENCDO579CCQ		ENCDO579CCQ
TAS1R2	chr1:19074375-19074875	chr1:18859661-18859662	0.324964726898685	ENCSR226FNO	ENCFF126EEY	CD8-positive, alpha-beta T cell	/biosample-types/primary_cell_CL_0000625/	ENCODE-rE2G predictions for CD8-positive, alpha-beta T cell; Donor: ENCDO579CCQ		ENCDO579CCQ
UBR4	chr1:19209607-19210980	chr1:19210252-19210253	0.999966516271719	ENCSR226FNO	ENCFF126EEY	CD8-positive, alpha-beta T cell	/biosample-types/primary_cell_CL_0000625/	ENCODE-rE2G predictions for CD8-positive, alpha-beta T cell; Donor: ENCDO579CCQ		ENCDO579CCQ
EMC1	chr1:19251104-19251830	chr1:19251559-19251560	0.999992032170217	ENCSR226FNO	ENCFF126EEY	CD8-positive, alpha-beta T cell	/biosample-types/primary_cell_CL_0000625/	ENCODE-rE2G predictions for CD8-positive, alpha-beta T cell; Donor: ENCDO579CCQ		ENCDO579CCQ
MRTO4	chr1:19251104-19251830	chr1:19251580-19251581	0.999968125363854	ENCSR226FNO	ENCFF126EEY	CD8-positive, alpha-beta T cell	/biosample-types/primary_cell_CL_0000625/	ENCODE-rE2G predictions for CD8-positive, alpha-beta T cell; Donor: ENCDO579CCQ		ENCDO579CCQ
EMC1	chr1:19251879-19252379	chr1:19251559-19251560	0.999971893294746	ENCSR226FNO	ENCFF126EEY	CD8-positive, alpha-beta T cell	/biosample-types/primary_cell_CL_0000625/	ENCODE-rE2G predictions for CD8-positive, alpha-beta T cell; Donor: ENCDO579CCQ		ENCDO579CCQ
MRTO4	chr1:19251879-19252379	chr1:19251580-19251581	0.999905973926206	ENCSR226FNO	ENCFF126EEY	CD8-positive, alpha-beta T cell	/biosample-types/primary_cell_CL_0000625/	ENCODE-rE2G predictions for CD8-positive, alpha-beta T cell; Donor: ENCDO579CCQ		ENCDO579CCQ
AKR7A3	chr1:19288536-19289091	chr1:19288786-19288787	0.999997825165392	ENCSR226FNO	ENCFF126EEY	CD8-positive, alpha-beta T cell	/biosample-types/primary_cell_CL_0000625/	ENCODE-rE2G predictions for CD8-positive, alpha-beta T cell; Donor: ENCDO579CCQ		ENCDO579CCQ
AKR7A2	chr1:19311077-19311577	chr1:19312146-19312147	0.362570507749048	ENCSR226FNO	ENCFF126EEY	CD8-positive, alpha-beta T cell	/biosample-types/primary_cell_CL_0000625/	ENCODE-rE2G predictions for CD8-positive, alpha-beta T cell; Donor: ENCDO579CCQ		ENCDO579CCQ
PQLC2	chr1:19311077-19311577	chr1:19312245-19312246	0.63895688130448	ENCSR226FNO	ENCFF126EEY	CD8-positive, alpha-beta T cell	/biosample-types/primary_cell_CL_0000625/	ENCODE-rE2G predictions for CD8-positive, alpha-beta T cell; Donor: ENCDO579CCQ		ENCDO579CCQ
AKR7A2	chr1:19311896-19312495	chr1:19312146-19312147	0.999988555684441	ENCSR226FNO	ENCFF126EEY	CD8-positive, alpha-beta T cell	/biosample-types/primary_cell_CL_0000625/	ENCODE-rE2G predictions for CD8-positive, alpha-beta T cell; Donor: ENCDO579CCQ		ENCDO579CCQ
PQLC2	chr1:19311896-19312495	chr1:19312245-19312246	0.999996618584586	ENCSR226FNO	ENCFF126EEY	CD8-positive, alpha-beta T cell	/biosample-types/primary_cell_CL_0000625/	ENCODE-rE2G predictions for CD8-positive, alpha-beta T cell; Donor: ENCDO579CCQ		ENCDO579CCQ
AKR7A2	chr1:19312861-19313361	chr1:19312146-19312147	0.335176458350993	ENCSR226FNO	ENCFF126EEY	CD8-positive, alpha-beta T cell	/biosample-types/primary_cell_CL_0000625/	ENCODE-rE2G predictions for CD8-positive, alpha-beta T cell; Donor: ENCDO579CCQ		ENCDO579CCQ
PQLC2	chr1:19312861-19313361	chr1:19312245-19312246	0.648789653748627	ENCSR226FNO	ENCFF126EEY	CD8-positive, alpha-beta T cell	/biosample-types/primary_cell_CL_0000625/	ENCODE-rE2G predictions for CD8-positive, alpha-beta T cell; Donor: ENCDO579CCQ		ENCDO579CCQ
AKR7A3	chr1:19341424-19341924	chr1:19288786-19288787	0.302338518930376	ENCSR226FNO	ENCFF126EEY	CD8-positive, alpha-beta T cell	/biosample-types/primary_cell_CL_0000625/	ENCODE-rE2G predictions for CD8-positive, alpha-beta T cell; Donor: ENCDO579CCQ		ENCDO579CCQ
PQLC2	chr1:19341424-19341924	chr1:19312245-19312246	0.40595608438198	ENCSR226FNO	ENCFF126EEY	CD8-positive, alpha-beta T cell	/biosample-types/primary_cell_CL_0000625/	ENCODE-rE2G predictions for CD8-positive, alpha-beta T cell; Donor: ENCDO579CCQ		ENCDO579CCQ
AKR7A3	chr1:19462794-19463605	chr1:19288786-19288787	0.215622142170365	ENCSR226FNO	ENCFF126EEY	CD8-positive, alpha-beta T cell	/biosample-types/primary_cell_CL_0000625/	ENCODE-rE2G predictions for CD8-positive, alpha-beta T cell; Donor: ENCDO579CCQ		ENCDO579CCQ
CAPZB	chr1:19462794-19463605	chr1:19485641-19485642	0.309990061918938	ENCSR226FNO	ENCFF126EEY	CD8-positive, alpha-beta T cell	/biosample-types/primary_cell_CL_0000625/	ENCODE-rE2G predictions for CD8-positive, alpha-beta T cell; Donor: ENCDO579CCQ		ENCDO579CCQ
PQLC2	chr1:19462794-19463605	chr1:19312245-19312246	0.23552909070098	ENCSR226FNO	ENCFF126EEY	CD8-positive, alpha-beta T cell	/biosample-types/primary_cell_CL_0000625/	ENCODE-rE2G predictions for CD8-positive, alpha-beta T cell; Donor: ENCDO579CCQ		ENCDO579CCQ
AKR7A3	chr1:19476799-19477670	chr1:19288786-19288787	0.236370141357767	ENCSR226FNO	ENCFF126EEY	CD8-positive, alpha-beta T cell	/biosample-types/primary_cell_CL_0000625/	ENCODE-rE2G predictions for CD8-positive, alpha-beta T cell; Donor: ENCDO579CCQ		ENCDO579CCQ
CAPZB	chr1:19476799-19477670	chr1:19485641-19485642	0.474587852030466	ENCSR226FNO	ENCFF126EEY	CD8-positive, alpha-beta T cell	/biosample-types/primary_cell_CL_0000625/	ENCODE-rE2G predictions for CD8-positive, alpha-beta T cell; Donor: ENCDO579CCQ		ENCDO579CCQ
PQLC2	chr1:19476799-19477670	chr1:19312245-19312246	0.261445649415796	ENCSR226FNO	ENCFF126EEY	CD8-positive, alpha-beta T cell	/biosample-types/primary_cell_CL_0000625/	ENCODE-rE2G predictions for CD8-positive, alpha-beta T cell; Donor: ENCDO579CCQ		ENCDO579CCQ
CAPZB	chr1:19485391-19486402	chr1:19485641-19485642	0.999946791245169	ENCSR226FNO	ENCFF126EEY	CD8-positive, alpha-beta T cell	/biosample-types/primary_cell_CL_0000625/	ENCODE-rE2G predictions for CD8-positive, alpha-beta T cell; Donor: ENCDO579CCQ		ENCDO579CCQ
CAPZB	chr1:19487647-19488147	chr1:19485641-19485642	0.423830897072988	ENCSR226FNO	ENCFF126EEY	CD8-positive, alpha-beta T cell	/biosample-types/primary_cell_CL_0000625/	ENCODE-rE2G predictions for CD8-positive, alpha-beta T cell; Donor: ENCDO579CCQ		ENCDO579CCQ
MINOS1	chr1:19596656-19597226	chr1:19596976-19596977	0.999980264873754	ENCSR226FNO	ENCFF126EEY	CD8-positive, alpha-beta T cell	/biosample-types/primary_cell_CL_0000625/	ENCODE-rE2G predictions for CD8-positive, alpha-beta T cell; Donor: ENCDO579CCQ		ENCDO579CCQ
MINOS1-NBL1	chr1:19596656-19597226	chr1:19596976-19596977	0.999994200512529	ENCSR226FNO	ENCFF126EEY	CD8-positive, alpha-beta T cell	/biosample-types/primary_cell_CL_0000625/	ENCODE-rE2G predictions for CD8-positive, alpha-beta T cell; Donor: ENCDO579CCQ		ENCDO579CCQ
MINOS1	chr1:19597441-19597941	chr1:19596976-19596977	0.999827530324804	ENCSR226FNO	ENCFF126EEY	CD8-positive, alpha-beta T cell	/biosample-types/primary_cell_CL_0000625/	ENCODE-rE2G predictions for CD8-positive, alpha-beta T cell; Donor: ENCDO579CCQ		ENCDO579CCQ
MINOS1-NBL1	chr1:19597441-19597941	chr1:19596976-19596977	0.999949311517029	ENCSR226FNO	ENCFF126EEY	CD8-positive, alpha-beta T cell	/biosample-types/primary_cell_CL_0000625/	ENCODE-rE2G predictions for CD8-positive, alpha-beta T cell; Donor: ENCDO579CCQ		ENCDO579CCQ
HTR6	chr1:19600098-19600598	chr1:19665286-19665287	0.256141507303548	ENCSR226FNO	ENCFF126EEY	CD8-positive, alpha-beta T cell	/biosample-types/primary_cell_CL_0000625/	ENCODE-rE2G predictions for CD8-positive, alpha-beta T cell; Donor: ENCDO579CCQ		ENCDO579CCQ
MINOS1-NBL1	chr1:19600098-19600598	chr1:19596976-19596977	0.248606162164284	ENCSR226FNO	ENCFF126EEY	CD8-positive, alpha-beta T cell	/biosample-types/primary_cell_CL_0000625/	ENCODE-rE2G predictions for CD8-positive, alpha-beta T cell; Donor: ENCDO579CCQ		ENCDO579CCQ
NBL1	chr1:19600098-19600598	chr1:19643228-19643229	0.326548772284176	ENCSR226FNO	ENCFF126EEY	CD8-positive, alpha-beta T cell	/biosample-types/primary_cell_CL_0000625/	ENCODE-rE2G predictions for CD8-positive, alpha-beta T cell; Donor: ENCDO579CCQ		ENCDO579CCQ
NBL1	chr1:19639934-19640434	chr1:19643228-19643229	0.401154888089128	ENCSR226FNO	ENCFF126EEY	CD8-positive, alpha-beta T cell	/biosample-types/primary_cell_CL_0000625/	ENCODE-rE2G predictions for CD8-positive, alpha-beta T cell; Donor: ENCDO579CCQ		ENCDO579CCQ
NBL1	chr1:19642978-19644491	chr1:19643228-19643229	0.999989448871496	ENCSR226FNO	ENCFF126EEY	CD8-positive, alpha-beta T cell	/biosample-types/primary_cell_CL_0000625/	ENCODE-rE2G predictions for CD8-positive, alpha-beta T cell; Donor: ENCDO579CCQ		ENCDO579CCQ
HTR6	chr1:19644673-19645173	chr1:19665286-19665287	0.442674000405613	ENCSR226FNO	ENCFF126EEY	CD8-positive, alpha-beta T cell	/biosample-types/primary_cell_CL_0000625/	ENCODE-rE2G predictions for CD8-positive, alpha-beta T cell; Donor: ENCDO579CCQ		ENCDO579CCQ
NBL1	chr1:19644673-19645173	chr1:19643228-19643229	0.709595438085415	ENCSR226FNO	ENCFF126EEY	CD8-positive, alpha-beta T cell	/biosample-types/primary_cell_CL_0000625/	ENCODE-rE2G predictions for CD8-positive, alpha-beta T cell; Donor: ENCDO579CCQ		ENCDO579CCQ
HTR6	chr1:19647540-19648341	chr1:19665286-19665287	0.61650429567977	ENCSR226FNO	ENCFF126EEY	CD8-positive, alpha-beta T cell	/biosample-types/primary_cell_CL_0000625/	ENCODE-rE2G predictions for CD8-positive, alpha-beta T cell; Donor: ENCDO579CCQ		ENCDO579CCQ
NBL1	chr1:19647540-19648341	chr1:19643228-19643229	0.811436640888932	ENCSR226FNO	ENCFF126EEY	CD8-positive, alpha-beta T cell	/biosample-types/primary_cell_CL_0000625/	ENCODE-rE2G predictions for CD8-positive, alpha-beta T cell; Donor: ENCDO579CCQ		ENCDO579CCQ
HTR6	chr1:19651090-19651590	chr1:19665286-19665287	0.564740634380204	ENCSR226FNO	ENCFF126EEY	CD8-positive, alpha-beta T cell	/biosample-types/primary_cell_CL_0000625/	ENCODE-rE2G predictions for CD8-positive, alpha-beta T cell; Donor: ENCDO579CCQ		ENCDO579CCQ
NBL1	chr1:19651090-19651590	chr1:19643228-19643229	0.500247572496685	ENCSR226FNO	ENCFF126EEY	CD8-positive, alpha-beta T cell	/biosample-types/primary_cell_CL_0000625/	ENCODE-rE2G predictions for CD8-positive, alpha-beta T cell; Donor: ENCDO579CCQ		ENCDO579CCQ
AKR7A3	chr1:19653199-19654120	chr1:19288786-19288787	0.226068208374326	ENCSR226FNO	ENCFF126EEY	CD8-positive, alpha-beta T cell	/biosample-types/primary_cell_CL_0000625/	ENCODE-rE2G predictions for CD8-positive, alpha-beta T cell; Donor: ENCDO579CCQ		ENCDO579CCQ
HTR6	chr1:19653199-19654120	chr1:19665286-19665287	0.960558716125087	ENCSR226FNO	ENCFF126EEY	CD8-positive, alpha-beta T cell	/biosample-types/primary_cell_CL_0000625/	ENCODE-rE2G predictions for CD8-positive, alpha-beta T cell; Donor: ENCDO579CCQ		ENCDO579CCQ
NBL1	chr1:19653199-19654120	chr1:19643228-19643229	0.947652787746893	ENCSR226FNO	ENCFF126EEY	CD8-positive, alpha-beta T cell	/biosample-types/primary_cell_CL_0000625/	ENCODE-rE2G predictions for CD8-positive, alpha-beta T cell; Donor: ENCDO579CCQ		ENCDO579CCQ
TMCO4	chr1:19653199-19654120	chr1:19800021-19800022	0.219945098165422	ENCSR226FNO	ENCFF126EEY	CD8-positive, alpha-beta T cell	/biosample-types/primary_cell_CL_0000625/	ENCODE-rE2G predictions for CD8-positive, alpha-beta T cell; Donor: ENCDO579CCQ		ENCDO579CCQ
HTR6	chr1:19659724-19660224	chr1:19665286-19665287	0.870959149774211	ENCSR226FNO	ENCFF126EEY	CD8-positive, alpha-beta T cell	/biosample-types/primary_cell_CL_0000625/	ENCODE-rE2G predictions for CD8-positive, alpha-beta T cell; Donor: ENCDO579CCQ		ENCDO579CCQ
NBL1	chr1:19659724-19660224	chr1:19643228-19643229	0.4679744903703	ENCSR226FNO	ENCFF126EEY	CD8-positive, alpha-beta T cell	/biosample-types/primary_cell_CL_0000625/	ENCODE-rE2G predictions for CD8-positive, alpha-beta T cell; Donor: ENCDO579CCQ		ENCDO579CCQ
HTR6	chr1:19661667-19662657	chr1:19665286-19665287	0.986906626430567	ENCSR226FNO	ENCFF126EEY	CD8-positive, alpha-beta T cell	/biosample-types/primary_cell_CL_0000625/	ENCODE-rE2G predictions for CD8-positive, alpha-beta T cell; Donor: ENCDO579CCQ		ENCDO579CCQ
NBL1	chr1:19661667-19662657	chr1:19643228-19643229	0.667595949815076	ENCSR226FNO	ENCFF126EEY	CD8-positive, alpha-beta T cell	/biosample-types/primary_cell_CL_0000625/	ENCODE-rE2G predictions for CD8-positive, alpha-beta T cell; Donor: ENCDO579CCQ		ENCDO579CCQ
HTR6	chr1:19663827-19664327	chr1:19665286-19665287	0.828105146093162	ENCSR226FNO	ENCFF126EEY	CD8-positive, alpha-beta T cell	/biosample-types/primary_cell_CL_0000625/	ENCODE-rE2G predictions for CD8-positive, alpha-beta T cell; Donor: ENCDO579CCQ		ENCDO579CCQ
NBL1	chr1:19663827-19664327	chr1:19643228-19643229	0.283913985070826	ENCSR226FNO	ENCFF126EEY	CD8-positive, alpha-beta T cell	/biosample-types/primary_cell_CL_0000625/	ENCODE-rE2G predictions for CD8-positive, alpha-beta T cell; Donor: ENCDO579CCQ		ENCDO579CCQ
HTR6	chr1:19665036-19665536	chr1:19665286-19665287	0.999999996921559	ENCSR226FNO	ENCFF126EEY	CD8-positive, alpha-beta T cell	/biosample-types/primary_cell_CL_0000625/	ENCODE-rE2G predictions for CD8-positive, alpha-beta T cell; Donor: ENCDO579CCQ		ENCDO579CCQ
HTR6	chr1:19676332-19676832	chr1:19665286-19665287	0.242669546020234	ENCSR226FNO	ENCFF126EEY	CD8-positive, alpha-beta T cell	/biosample-types/primary_cell_CL_0000625/	ENCODE-rE2G predictions for CD8-positive, alpha-beta T cell; Donor: ENCDO579CCQ		ENCDO579CCQ
HTR6	chr1:19677972-19678472	chr1:19665286-19665287	0.213841480966544	ENCSR226FNO	ENCFF126EEY	CD8-positive, alpha-beta T cell	/biosample-types/primary_cell_CL_0000625/	ENCODE-rE2G predictions for CD8-positive, alpha-beta T cell; Donor: ENCDO579CCQ		ENCDO579CCQ
HTR6	chr1:19688032-19688825	chr1:19665286-19665287	0.809756324395808	ENCSR226FNO	ENCFF126EEY	CD8-positive, alpha-beta T cell	/biosample-types/primary_cell_CL_0000625/	ENCODE-rE2G predictions for CD8-positive, alpha-beta T cell; Donor: ENCDO579CCQ		ENCDO579CCQ
NBL1	chr1:19688032-19688825	chr1:19643228-19643229	0.280054780825261	ENCSR226FNO	ENCFF126EEY	CD8-positive, alpha-beta T cell	/biosample-types/primary_cell_CL_0000625/	ENCODE-rE2G predictions for CD8-positive, alpha-beta T cell; Donor: ENCDO579CCQ		ENCDO579CCQ
TMCO4	chr1:19688032-19688825	chr1:19800021-19800022	0.263351156326816	ENCSR226FNO	ENCFF126EEY	CD8-positive, alpha-beta T cell	/biosample-types/primary_cell_CL_0000625/	ENCODE-rE2G predictions for CD8-positive, alpha-beta T cell; Donor: ENCDO579CCQ		ENCDO579CCQ
HTR6	chr1:19704256-19704967	chr1:19665286-19665287	0.377895682490772	ENCSR226FNO	ENCFF126EEY	CD8-positive, alpha-beta T cell	/biosample-types/primary_cell_CL_0000625/	ENCODE-rE2G predictions for CD8-positive, alpha-beta T cell; Donor: ENCDO579CCQ		ENCDO579CCQ
HTR6	chr1:19715521-19716021	chr1:19665286-19665287	0.366180605019512	ENCSR226FNO	ENCFF126EEY	CD8-positive, alpha-beta T cell	/biosample-types/primary_cell_CL_0000625/	ENCODE-rE2G predictions for CD8-positive, alpha-beta T cell; Donor: ENCDO579CCQ		ENCDO579CCQ
TMCO4	chr1:19715521-19716021	chr1:19800021-19800022	0.219198834136228	ENCSR226FNO	ENCFF126EEY	CD8-positive, alpha-beta T cell	/biosample-types/primary_cell_CL_0000625/	ENCODE-rE2G predictions for CD8-positive, alpha-beta T cell; Donor: ENCDO579CCQ		ENCDO579CCQ
TMCO4	chr1:19798052-19798552	chr1:19800021-19800022	0.887201628635954	ENCSR226FNO	ENCFF126EEY	CD8-positive, alpha-beta T cell	/biosample-types/primary_cell_CL_0000625/	ENCODE-rE2G predictions for CD8-positive, alpha-beta T cell; Donor: ENCDO579CCQ		ENCDO579CCQ
TMCO4	chr1:19798622-19799122	chr1:19800021-19800022	0.88212410343991	ENCSR226FNO	ENCFF126EEY	CD8-positive, alpha-beta T cell	/biosample-types/primary_cell_CL_0000625/	ENCODE-rE2G predictions for CD8-positive, alpha-beta T cell; Donor: ENCDO579CCQ		ENCDO579CCQ
TMCO4	chr1:19799429-19800664	chr1:19800021-19800022	0.999998058824223	ENCSR226FNO	ENCFF126EEY	CD8-positive, alpha-beta T cell	/biosample-types/primary_cell_CL_0000625/	ENCODE-rE2G predictions for CD8-positive, alpha-beta T cell; Donor: ENCDO579CCQ		ENCDO579CCQ
OTUD3	chr1:19882061-19883306	chr1:19882394-19882395	0.999958104919535	ENCSR226FNO	ENCFF126EEY	CD8-positive, alpha-beta T cell	/biosample-types/primary_cell_CL_0000625/	ENCODE-rE2G predictions for CD8-positive, alpha-beta T cell; Donor: ENCDO579CCQ		ENCDO579CCQ
PLA2G2C	chr1:20152258-20152758	chr1:20177364-20177365	0.798249018494785	ENCSR226FNO	ENCFF126EEY	CD8-positive, alpha-beta T cell	/biosample-types/primary_cell_CL_0000625/	ENCODE-rE2G predictions for CD8-positive, alpha-beta T cell; Donor: ENCDO579CCQ		ENCDO579CCQ
UBXN10	chr1:20152258-20152758	chr1:20186077-20186078	0.357415680857705	ENCSR226FNO	ENCFF126EEY	CD8-positive, alpha-beta T cell	/biosample-types/primary_cell_CL_0000625/	ENCODE-rE2G predictions for CD8-positive, alpha-beta T cell; Donor: ENCDO579CCQ		ENCDO579CCQ
UBXN10-AS1	chr1:20152258-20152758	chr1:20186486-20186487	0.288587219779088	ENCSR226FNO	ENCFF126EEY	CD8-positive, alpha-beta T cell	/biosample-types/primary_cell_CL_0000625/	ENCODE-rE2G predictions for CD8-positive, alpha-beta T cell; Donor: ENCDO579CCQ		ENCDO579CCQ
PLA2G2C	chr1:20171265-20171765	chr1:20177364-20177365	0.363732241342641	ENCSR226FNO	ENCFF126EEY	CD8-positive, alpha-beta T cell	/biosample-types/primary_cell_CL_0000625/	ENCODE-rE2G predictions for CD8-positive, alpha-beta T cell; Donor: ENCDO579CCQ		ENCDO579CCQ
PLA2G2C	chr1:20177114-20177614	chr1:20177364-20177365	0.999999994273034	ENCSR226FNO	ENCFF126EEY	CD8-positive, alpha-beta T cell	/biosample-types/primary_cell_CL_0000625/	ENCODE-rE2G predictions for CD8-positive, alpha-beta T cell; Donor: ENCDO579CCQ		ENCDO579CCQ
UBXN10	chr1:20185210-20185710	chr1:20186077-20186078	0.999984193457395	ENCSR226FNO	ENCFF126EEY	CD8-positive, alpha-beta T cell	/biosample-types/primary_cell_CL_0000625/	ENCODE-rE2G predictions for CD8-positive, alpha-beta T cell; Donor: ENCDO579CCQ		ENCDO579CCQ
UBXN10	chr1:20185827-20186736	chr1:20186077-20186078	0.999993083855547	ENCSR226FNO	ENCFF126EEY	CD8-positive, alpha-beta T cell	/biosample-types/primary_cell_CL_0000625/	ENCODE-rE2G predictions for CD8-positive, alpha-beta T cell; Donor: ENCDO579CCQ		ENCDO579CCQ
UBXN10-AS1	chr1:20185827-20186736	chr1:20186486-20186487	0.999993977886019	ENCSR226FNO	ENCFF126EEY	CD8-positive, alpha-beta T cell	/biosample-types/primary_cell_CL_0000625/	ENCODE-rE2G predictions for CD8-positive, alpha-beta T cell; Donor: ENCDO579CCQ		ENCDO579CCQ
PLA2G2C	chr1:20187242-20187742	chr1:20177364-20177365	0.337978645880098	ENCSR226FNO	ENCFF126EEY	CD8-positive, alpha-beta T cell	/biosample-types/primary_cell_CL_0000625/	ENCODE-rE2G predictions for CD8-positive, alpha-beta T cell; Donor: ENCDO579CCQ		ENCDO579CCQ
UBXN10	chr1:20187242-20187742	chr1:20186077-20186078	0.804649894203097	ENCSR226FNO	ENCFF126EEY	CD8-positive, alpha-beta T cell	/biosample-types/primary_cell_CL_0000625/	ENCODE-rE2G predictions for CD8-positive, alpha-beta T cell; Donor: ENCDO579CCQ		ENCDO579CCQ
UBXN10-AS1	chr1:20187242-20187742	chr1:20186486-20186487	0.927855144434086	ENCSR226FNO	ENCFF126EEY	CD8-positive, alpha-beta T cell	/biosample-types/primary_cell_CL_0000625/	ENCODE-rE2G predictions for CD8-positive, alpha-beta T cell; Donor: ENCDO579CCQ		ENCDO579CCQ
PLA2G2C	chr1:20195116-20195616	chr1:20177364-20177365	0.406445270104864	ENCSR226FNO	ENCFF126EEY	CD8-positive, alpha-beta T cell	/biosample-types/primary_cell_CL_0000625/	ENCODE-rE2G predictions for CD8-positive, alpha-beta T cell; Donor: ENCDO579CCQ		ENCDO579CCQ
UBXN10	chr1:20195116-20195616	chr1:20186077-20186078	0.608871023131405	ENCSR226FNO	ENCFF126EEY	CD8-positive, alpha-beta T cell	/biosample-types/primary_cell_CL_0000625/	ENCODE-rE2G predictions for CD8-positive, alpha-beta T cell; Donor: ENCDO579CCQ		ENCDO579CCQ
UBXN10-AS1	chr1:20195116-20195616	chr1:20186486-20186487	0.799568959783995	ENCSR226FNO	ENCFF126EEY	CD8-positive, alpha-beta T cell	/biosample-types/primary_cell_CL_0000625/	ENCODE-rE2G predictions for CD8-positive, alpha-beta T cell; Donor: ENCDO579CCQ		ENCDO579CCQ
UBXN10-AS1	chr1:20198743-20199243	chr1:20186486-20186487	0.226163897003371	ENCSR226FNO	ENCFF126EEY	CD8-positive, alpha-beta T cell	/biosample-types/primary_cell_CL_0000625/	ENCODE-rE2G predictions for CD8-positive, alpha-beta T cell; Donor: ENCDO579CCQ		ENCDO579CCQ
PLA2G2C	chr1:20212582-20213082	chr1:20177364-20177365	0.261945607655304	ENCSR226FNO	ENCFF126EEY	CD8-positive, alpha-beta T cell	/biosample-types/primary_cell_CL_0000625/	ENCODE-rE2G predictions for CD8-positive, alpha-beta T cell; Donor: ENCDO579CCQ		ENCDO579CCQ
UBXN10	chr1:20212582-20213082	chr1:20186077-20186078	0.281833000605781	ENCSR226FNO	ENCFF126EEY	CD8-positive, alpha-beta T cell	/biosample-types/primary_cell_CL_0000625/	ENCODE-rE2G predictions for CD8-positive, alpha-beta T cell; Donor: ENCDO579CCQ		ENCDO579CCQ
UBXN10-AS1	chr1:20212582-20213082	chr1:20186486-20186487	0.492159324423936	ENCSR226FNO	ENCFF126EEY	CD8-positive, alpha-beta T cell	/biosample-types/primary_cell_CL_0000625/	ENCODE-rE2G predictions for CD8-positive, alpha-beta T cell; Donor: ENCDO579CCQ		ENCDO579CCQ
CAMK2N1	chr1:20485753-20486485	chr1:20486235-20486236	0.999996355898889	ENCSR226FNO	ENCFF126EEY	CD8-positive, alpha-beta T cell	/biosample-types/primary_cell_CL_0000625/	ENCODE-rE2G predictions for CD8-positive, alpha-beta T cell; Donor: ENCDO579CCQ		ENCDO579CCQ
CAMK2N1	chr1:20487009-20488008	chr1:20486235-20486236	0.926985891730304	ENCSR226FNO	ENCFF126EEY	CD8-positive, alpha-beta T cell	/biosample-types/primary_cell_CL_0000625/	ENCODE-rE2G predictions for CD8-positive, alpha-beta T cell; Donor: ENCDO579CCQ		ENCDO579CCQ
CAMK2N1	chr1:20488656-20489156	chr1:20486235-20486236	0.863613796693458	ENCSR226FNO	ENCFF126EEY	CD8-positive, alpha-beta T cell	/biosample-types/primary_cell_CL_0000625/	ENCODE-rE2G predictions for CD8-positive, alpha-beta T cell; Donor: ENCDO579CCQ		ENCDO579CCQ
CAMK2N1	chr1:20493717-20494217	chr1:20486235-20486236	0.992875050352013	ENCSR226FNO	ENCFF126EEY	CD8-positive, alpha-beta T cell	/biosample-types/primary_cell_CL_0000625/	ENCODE-rE2G predictions for CD8-positive, alpha-beta T cell; Donor: ENCDO579CCQ		ENCDO579CCQ
MUL1	chr1:20493717-20494217	chr1:20508181-20508182	0.477108887112135	ENCSR226FNO	ENCFF126EEY	CD8-positive, alpha-beta T cell	/biosample-types/primary_cell_CL_0000625/	ENCODE-rE2G predictions for CD8-positive, alpha-beta T cell; Donor: ENCDO579CCQ		ENCDO579CCQ
MUL1	chr1:20507141-20508644	chr1:20508181-20508182	0.999926449600719	ENCSR226FNO	ENCFF126EEY	CD8-positive, alpha-beta T cell	/biosample-types/primary_cell_CL_0000625/	ENCODE-rE2G predictions for CD8-positive, alpha-beta T cell; Donor: ENCDO579CCQ		ENCDO579CCQ
CAMK2N1	chr1:20521801-20522768	chr1:20486235-20486236	0.270440454146806	ENCSR226FNO	ENCFF126EEY	CD8-positive, alpha-beta T cell	/biosample-types/primary_cell_CL_0000625/	ENCODE-rE2G predictions for CD8-positive, alpha-beta T cell; Donor: ENCDO579CCQ		ENCDO579CCQ
MUL1	chr1:20521801-20522768	chr1:20508181-20508182	0.212565818334591	ENCSR226FNO	ENCFF126EEY	CD8-positive, alpha-beta T cell	/biosample-types/primary_cell_CL_0000625/	ENCODE-rE2G predictions for CD8-positive, alpha-beta T cell; Donor: ENCDO579CCQ		ENCDO579CCQ
PINK1	chr1:20633123-20634494	chr1:20633454-20633455	0.99989580078027	ENCSR226FNO	ENCFF126EEY	CD8-positive, alpha-beta T cell	/biosample-types/primary_cell_CL_0000625/	ENCODE-rE2G predictions for CD8-positive, alpha-beta T cell; Donor: ENCDO579CCQ		ENCDO579CCQ
PINK1	chr1:20639643-20640561	chr1:20633454-20633455	0.351018030125191	ENCSR226FNO	ENCFF126EEY	CD8-positive, alpha-beta T cell	/biosample-types/primary_cell_CL_0000625/	ENCODE-rE2G predictions for CD8-positive, alpha-beta T cell; Donor: ENCDO579CCQ		ENCDO579CCQ
DDOST	chr1:20660566-20661066	chr1:20661544-20661545	0.999960524942745	ENCSR226FNO	ENCFF126EEY	CD8-positive, alpha-beta T cell	/biosample-types/primary_cell_CL_0000625/	ENCODE-rE2G predictions for CD8-positive, alpha-beta T cell; Donor: ENCDO579CCQ		ENCDO579CCQ
DDOST	chr1:20661282-20661794	chr1:20661544-20661545	0.999998737577373	ENCSR226FNO	ENCFF126EEY	CD8-positive, alpha-beta T cell	/biosample-types/primary_cell_CL_0000625/	ENCODE-rE2G predictions for CD8-positive, alpha-beta T cell; Donor: ENCDO579CCQ		ENCDO579CCQ
KIF17	chr1:20695730-20696230	chr1:20718017-20718018	0.216634019274718	ENCSR226FNO	ENCFF126EEY	CD8-positive, alpha-beta T cell	/biosample-types/primary_cell_CL_0000625/	ENCODE-rE2G predictions for CD8-positive, alpha-beta T cell; Donor: ENCDO579CCQ		ENCDO579CCQ
DDOST	chr1:20696344-20697249	chr1:20661544-20661545	0.313572995849267	ENCSR226FNO	ENCFF126EEY	CD8-positive, alpha-beta T cell	/biosample-types/primary_cell_CL_0000625/	ENCODE-rE2G predictions for CD8-positive, alpha-beta T cell; Donor: ENCDO579CCQ		ENCDO579CCQ
KIF17	chr1:20696344-20697249	chr1:20718017-20718018	0.838706835279285	ENCSR226FNO	ENCFF126EEY	CD8-positive, alpha-beta T cell	/biosample-types/primary_cell_CL_0000625/	ENCODE-rE2G predictions for CD8-positive, alpha-beta T cell; Donor: ENCDO579CCQ		ENCDO579CCQ
SH2D5	chr1:20696344-20697249	chr1:20732640-20732641	0.541264005193091	ENCSR226FNO	ENCFF126EEY	CD8-positive, alpha-beta T cell	/biosample-types/primary_cell_CL_0000625/	ENCODE-rE2G predictions for CD8-positive, alpha-beta T cell; Donor: ENCDO579CCQ		ENCDO579CCQ
KIF17	chr1:20717767-20718311	chr1:20718017-20718018	0.999997581776157	ENCSR226FNO	ENCFF126EEY	CD8-positive, alpha-beta T cell	/biosample-types/primary_cell_CL_0000625/	ENCODE-rE2G predictions for CD8-positive, alpha-beta T cell; Donor: ENCDO579CCQ		ENCDO579CCQ
KIF17	chr1:20730582-20731082	chr1:20718017-20718018	0.28853833737057	ENCSR226FNO	ENCFF126EEY	CD8-positive, alpha-beta T cell	/biosample-types/primary_cell_CL_0000625/	ENCODE-rE2G predictions for CD8-positive, alpha-beta T cell; Donor: ENCDO579CCQ		ENCDO579CCQ
SH2D5	chr1:20730582-20731082	chr1:20732640-20732641	0.764838030449753	ENCSR226FNO	ENCFF126EEY	CD8-positive, alpha-beta T cell	/biosample-types/primary_cell_CL_0000625/	ENCODE-rE2G predictions for CD8-positive, alpha-beta T cell; Donor: ENCDO579CCQ		ENCDO579CCQ
SH2D5	chr1:20732059-20733511	chr1:20732640-20732641	0.999993687991722	ENCSR226FNO	ENCFF126EEY	CD8-positive, alpha-beta T cell	/biosample-types/primary_cell_CL_0000625/	ENCODE-rE2G predictions for CD8-positive, alpha-beta T cell; Donor: ENCDO579CCQ		ENCDO579CCQ
HP1BP3	chr1:20785937-20787726	chr1:20786688-20786689	0.999929791002066	ENCSR226FNO	ENCFF126EEY	CD8-positive, alpha-beta T cell	/biosample-types/primary_cell_CL_0000625/	ENCODE-rE2G predictions for CD8-positive, alpha-beta T cell; Donor: ENCDO579CCQ		ENCDO579CCQ
EIF4G3	chr1:21175302-21175802	chr1:21176888-21176889	0.80893045909671	ENCSR226FNO	ENCFF126EEY	CD8-positive, alpha-beta T cell	/biosample-types/primary_cell_CL_0000625/	ENCODE-rE2G predictions for CD8-positive, alpha-beta T cell; Donor: ENCDO579CCQ		ENCDO579CCQ
EIF4G3	chr1:21176638-21177492	chr1:21176888-21176889	0.999982522330644	ENCSR226FNO	ENCFF126EEY	CD8-positive, alpha-beta T cell	/biosample-types/primary_cell_CL_0000625/	ENCODE-rE2G predictions for CD8-positive, alpha-beta T cell; Donor: ENCDO579CCQ		ENCDO579CCQ
ECE1	chr1:21216806-21217306	chr1:21290489-21290490	0.208497379460565	ENCSR226FNO	ENCFF126EEY	CD8-positive, alpha-beta T cell	/biosample-types/primary_cell_CL_0000625/	ENCODE-rE2G predictions for CD8-positive, alpha-beta T cell; Donor: ENCDO579CCQ		ENCDO579CCQ
ECE1	chr1:21255155-21255655	chr1:21290489-21290490	0.28667317283708	ENCSR226FNO	ENCFF126EEY	CD8-positive, alpha-beta T cell	/biosample-types/primary_cell_CL_0000625/	ENCODE-rE2G predictions for CD8-positive, alpha-beta T cell; Donor: ENCDO579CCQ		ENCDO579CCQ
ECE1	chr1:21270135-21270635	chr1:21290489-21290490	0.472196601720201	ENCSR226FNO	ENCFF126EEY	CD8-positive, alpha-beta T cell	/biosample-types/primary_cell_CL_0000625/	ENCODE-rE2G predictions for CD8-positive, alpha-beta T cell; Donor: ENCDO579CCQ		ENCDO579CCQ
ECE1	chr1:21279509-21280274	chr1:21290489-21290490	0.209925764715677	ENCSR226FNO	ENCFF126EEY	CD8-positive, alpha-beta T cell	/biosample-types/primary_cell_CL_0000625/	ENCODE-rE2G predictions for CD8-positive, alpha-beta T cell; Donor: ENCDO579CCQ		ENCDO579CCQ
ECE1	chr1:21290239-21290739	chr1:21290489-21290490	0.999999996144091	ENCSR226FNO	ENCFF126EEY	CD8-positive, alpha-beta T cell	/biosample-types/primary_cell_CL_0000625/	ENCODE-rE2G predictions for CD8-positive, alpha-beta T cell; Donor: ENCDO579CCQ		ENCDO579CCQ
ALPL	chr1:21292928-21293428	chr1:21509357-21509358	0.2197384743534	ENCSR226FNO	ENCFF126EEY	CD8-positive, alpha-beta T cell	/biosample-types/primary_cell_CL_0000625/	ENCODE-rE2G predictions for CD8-positive, alpha-beta T cell; Donor: ENCDO579CCQ		ENCDO579CCQ
ECE1	chr1:21292928-21293428	chr1:21290489-21290490	0.860061911312956	ENCSR226FNO	ENCFF126EEY	CD8-positive, alpha-beta T cell	/biosample-types/primary_cell_CL_0000625/	ENCODE-rE2G predictions for CD8-positive, alpha-beta T cell; Donor: ENCDO579CCQ		ENCDO579CCQ
NBPF3	chr1:21292928-21293428	chr1:21440089-21440090	0.214050071266072	ENCSR226FNO	ENCFF126EEY	CD8-positive, alpha-beta T cell	/biosample-types/primary_cell_CL_0000625/	ENCODE-rE2G predictions for CD8-positive, alpha-beta T cell; Donor: ENCDO579CCQ		ENCDO579CCQ
ALPL	chr1:21293438-21294149	chr1:21509357-21509358	0.228336264265535	ENCSR226FNO	ENCFF126EEY	CD8-positive, alpha-beta T cell	/biosample-types/primary_cell_CL_0000625/	ENCODE-rE2G predictions for CD8-positive, alpha-beta T cell; Donor: ENCDO579CCQ		ENCDO579CCQ
ECE1	chr1:21293438-21294149	chr1:21290489-21290490	0.904592830609886	ENCSR226FNO	ENCFF126EEY	CD8-positive, alpha-beta T cell	/biosample-types/primary_cell_CL_0000625/	ENCODE-rE2G predictions for CD8-positive, alpha-beta T cell; Donor: ENCDO579CCQ		ENCDO579CCQ
NBPF3	chr1:21293438-21294149	chr1:21440089-21440090	0.22290829683296	ENCSR226FNO	ENCFF126EEY	CD8-positive, alpha-beta T cell	/biosample-types/primary_cell_CL_0000625/	ENCODE-rE2G predictions for CD8-positive, alpha-beta T cell; Donor: ENCDO579CCQ		ENCDO579CCQ
ALPL	chr1:21294367-21294867	chr1:21509357-21509358	0.747073621404447	ENCSR226FNO	ENCFF126EEY	CD8-positive, alpha-beta T cell	/biosample-types/primary_cell_CL_0000625/	ENCODE-rE2G predictions for CD8-positive, alpha-beta T cell; Donor: ENCDO579CCQ		ENCDO579CCQ
ECE1	chr1:21294367-21294867	chr1:21290489-21290490	0.994483973943164	ENCSR226FNO	ENCFF126EEY	CD8-positive, alpha-beta T cell	/biosample-types/primary_cell_CL_0000625/	ENCODE-rE2G predictions for CD8-positive, alpha-beta T cell; Donor: ENCDO579CCQ		ENCDO579CCQ
EIF4G3	chr1:21294367-21294867	chr1:21176888-21176889	0.2483902412508	ENCSR226FNO	ENCFF126EEY	CD8-positive, alpha-beta T cell	/biosample-types/primary_cell_CL_0000625/	ENCODE-rE2G predictions for CD8-positive, alpha-beta T cell; Donor: ENCDO579CCQ		ENCDO579CCQ
LDLRAD2	chr1:21294367-21294867	chr1:21812264-21812265	0.297690759325853	ENCSR226FNO	ENCFF126EEY	CD8-positive, alpha-beta T cell	/biosample-types/primary_cell_CL_0000625/	ENCODE-rE2G predictions for CD8-positive, alpha-beta T cell; Donor: ENCDO579CCQ		ENCDO579CCQ
NBPF3	chr1:21294367-21294867	chr1:21440089-21440090	0.807688733185869	ENCSR226FNO	ENCFF126EEY	CD8-positive, alpha-beta T cell	/biosample-types/primary_cell_CL_0000625/	ENCODE-rE2G predictions for CD8-positive, alpha-beta T cell; Donor: ENCDO579CCQ		ENCDO579CCQ
RAP1GAP	chr1:21294367-21294867	chr1:21669363-21669364	0.467800512765356	ENCSR226FNO	ENCFF126EEY	CD8-positive, alpha-beta T cell	/biosample-types/primary_cell_CL_0000625/	ENCODE-rE2G predictions for CD8-positive, alpha-beta T cell; Donor: ENCDO579CCQ		ENCDO579CCQ
ALPL	chr1:21324387-21325601	chr1:21509357-21509358	0.242033792946593	ENCSR226FNO	ENCFF126EEY	CD8-positive, alpha-beta T cell	/biosample-types/primary_cell_CL_0000625/	ENCODE-rE2G predictions for CD8-positive, alpha-beta T cell; Donor: ENCDO579CCQ		ENCDO579CCQ
ECE1	chr1:21324387-21325601	chr1:21290489-21290490	0.441640276187812	ENCSR226FNO	ENCFF126EEY	CD8-positive, alpha-beta T cell	/biosample-types/primary_cell_CL_0000625/	ENCODE-rE2G predictions for CD8-positive, alpha-beta T cell; Donor: ENCDO579CCQ		ENCDO579CCQ
NBPF3	chr1:21324387-21325601	chr1:21440089-21440090	0.304050973935972	ENCSR226FNO	ENCFF126EEY	CD8-positive, alpha-beta T cell	/biosample-types/primary_cell_CL_0000625/	ENCODE-rE2G predictions for CD8-positive, alpha-beta T cell; Donor: ENCDO579CCQ		ENCDO579CCQ
ALPL	chr1:21334062-21334562	chr1:21509357-21509358	0.40625250098832	ENCSR226FNO	ENCFF126EEY	CD8-positive, alpha-beta T cell	/biosample-types/primary_cell_CL_0000625/	ENCODE-rE2G predictions for CD8-positive, alpha-beta T cell; Donor: ENCDO579CCQ		ENCDO579CCQ
ECE1	chr1:21334062-21334562	chr1:21290489-21290490	0.729307855240347	ENCSR226FNO	ENCFF126EEY	CD8-positive, alpha-beta T cell	/biosample-types/primary_cell_CL_0000625/	ENCODE-rE2G predictions for CD8-positive, alpha-beta T cell; Donor: ENCDO579CCQ		ENCDO579CCQ
NBPF3	chr1:21334062-21334562	chr1:21440089-21440090	0.489875194037848	ENCSR226FNO	ENCFF126EEY	CD8-positive, alpha-beta T cell	/biosample-types/primary_cell_CL_0000625/	ENCODE-rE2G predictions for CD8-positive, alpha-beta T cell; Donor: ENCDO579CCQ		ENCDO579CCQ
RAP1GAP	chr1:21334062-21334562	chr1:21669363-21669364	0.213359680308577	ENCSR226FNO	ENCFF126EEY	CD8-positive, alpha-beta T cell	/biosample-types/primary_cell_CL_0000625/	ENCODE-rE2G predictions for CD8-positive, alpha-beta T cell; Donor: ENCDO579CCQ		ENCDO579CCQ
ECE1	chr1:21334621-21335121	chr1:21290489-21290490	0.270177229714213	ENCSR226FNO	ENCFF126EEY	CD8-positive, alpha-beta T cell	/biosample-types/primary_cell_CL_0000625/	ENCODE-rE2G predictions for CD8-positive, alpha-beta T cell; Donor: ENCDO579CCQ		ENCDO579CCQ
ALPL	chr1:21343410-21344654	chr1:21509357-21509358	0.217145491553368	ENCSR226FNO	ENCFF126EEY	CD8-positive, alpha-beta T cell	/biosample-types/primary_cell_CL_0000625/	ENCODE-rE2G predictions for CD8-positive, alpha-beta T cell; Donor: ENCDO579CCQ		ENCDO579CCQ
ECE1	chr1:21343410-21344654	chr1:21290489-21290490	0.357379148449541	ENCSR226FNO	ENCFF126EEY	CD8-positive, alpha-beta T cell	/biosample-types/primary_cell_CL_0000625/	ENCODE-rE2G predictions for CD8-positive, alpha-beta T cell; Donor: ENCDO579CCQ		ENCDO579CCQ
NBPF3	chr1:21343410-21344654	chr1:21440089-21440090	0.288935913830683	ENCSR226FNO	ENCFF126EEY	CD8-positive, alpha-beta T cell	/biosample-types/primary_cell_CL_0000625/	ENCODE-rE2G predictions for CD8-positive, alpha-beta T cell; Donor: ENCDO579CCQ		ENCDO579CCQ
ALPL	chr1:21345347-21346266	chr1:21509357-21509358	0.270603389594531	ENCSR226FNO	ENCFF126EEY	CD8-positive, alpha-beta T cell	/biosample-types/primary_cell_CL_0000625/	ENCODE-rE2G predictions for CD8-positive, alpha-beta T cell; Donor: ENCDO579CCQ		ENCDO579CCQ
ECE1	chr1:21345347-21346266	chr1:21290489-21290490	0.405152283061721	ENCSR226FNO	ENCFF126EEY	CD8-positive, alpha-beta T cell	/biosample-types/primary_cell_CL_0000625/	ENCODE-rE2G predictions for CD8-positive, alpha-beta T cell; Donor: ENCDO579CCQ		ENCDO579CCQ
NBPF3	chr1:21345347-21346266	chr1:21440089-21440090	0.355415551954253	ENCSR226FNO	ENCFF126EEY	CD8-positive, alpha-beta T cell	/biosample-types/primary_cell_CL_0000625/	ENCODE-rE2G predictions for CD8-positive, alpha-beta T cell; Donor: ENCDO579CCQ		ENCDO579CCQ
NBPF3	chr1:21368409-21368909	chr1:21440089-21440090	0.210017158027018	ENCSR226FNO	ENCFF126EEY	CD8-positive, alpha-beta T cell	/biosample-types/primary_cell_CL_0000625/	ENCODE-rE2G predictions for CD8-positive, alpha-beta T cell; Donor: ENCDO579CCQ		ENCDO579CCQ
NBPF3	chr1:21439384-21440339	chr1:21440089-21440090	0.999990286767964	ENCSR226FNO	ENCFF126EEY	CD8-positive, alpha-beta T cell	/biosample-types/primary_cell_CL_0000625/	ENCODE-rE2G predictions for CD8-positive, alpha-beta T cell; Donor: ENCDO579CCQ		ENCDO579CCQ
NBPF3	chr1:21440713-21441213	chr1:21440089-21440090	0.813895977693295	ENCSR226FNO	ENCFF126EEY	CD8-positive, alpha-beta T cell	/biosample-types/primary_cell_CL_0000625/	ENCODE-rE2G predictions for CD8-positive, alpha-beta T cell; Donor: ENCDO579CCQ		ENCDO579CCQ
ALPL	chr1:21507675-21508175	chr1:21509357-21509358	0.667249809812836	ENCSR226FNO	ENCFF126EEY	CD8-positive, alpha-beta T cell	/biosample-types/primary_cell_CL_0000625/	ENCODE-rE2G predictions for CD8-positive, alpha-beta T cell; Donor: ENCDO579CCQ		ENCDO579CCQ
ALPL	chr1:21508784-21509607	chr1:21509357-21509358	0.999995425162428	ENCSR226FNO	ENCFF126EEY	CD8-positive, alpha-beta T cell	/biosample-types/primary_cell_CL_0000625/	ENCODE-rE2G predictions for CD8-positive, alpha-beta T cell; Donor: ENCDO579CCQ		ENCDO579CCQ
RAP1GAP	chr1:21651243-21652008	chr1:21669363-21669364	0.39321533852701	ENCSR226FNO	ENCFF126EEY	CD8-positive, alpha-beta T cell	/biosample-types/primary_cell_CL_0000625/	ENCODE-rE2G predictions for CD8-positive, alpha-beta T cell; Donor: ENCDO579CCQ		ENCDO579CCQ
ALPL	chr1:21659025-21659525	chr1:21509357-21509358	0.300720353843119	ENCSR226FNO	ENCFF126EEY	CD8-positive, alpha-beta T cell	/biosample-types/primary_cell_CL_0000625/	ENCODE-rE2G predictions for CD8-positive, alpha-beta T cell; Donor: ENCDO579CCQ		ENCDO579CCQ
RAP1GAP	chr1:21659025-21659525	chr1:21669363-21669364	0.72982155125813	ENCSR226FNO	ENCFF126EEY	CD8-positive, alpha-beta T cell	/biosample-types/primary_cell_CL_0000625/	ENCODE-rE2G predictions for CD8-positive, alpha-beta T cell; Donor: ENCDO579CCQ		ENCDO579CCQ
RAP1GAP	chr1:21666500-21667000	chr1:21669363-21669364	0.654728348223497	ENCSR226FNO	ENCFF126EEY	CD8-positive, alpha-beta T cell	/biosample-types/primary_cell_CL_0000625/	ENCODE-rE2G predictions for CD8-positive, alpha-beta T cell; Donor: ENCDO579CCQ		ENCDO579CCQ
RAP1GAP	chr1:21669113-21669800	chr1:21669363-21669364	0.99999702424088	ENCSR226FNO	ENCFF126EEY	CD8-positive, alpha-beta T cell	/biosample-types/primary_cell_CL_0000625/	ENCODE-rE2G predictions for CD8-positive, alpha-beta T cell; Donor: ENCDO579CCQ		ENCDO579CCQ
ALPL	chr1:21782185-21782685	chr1:21509357-21509358	0.233020975177001	ENCSR226FNO	ENCFF126EEY	CD8-positive, alpha-beta T cell	/biosample-types/primary_cell_CL_0000625/	ENCODE-rE2G predictions for CD8-positive, alpha-beta T cell; Donor: ENCDO579CCQ		ENCDO579CCQ
HSPG2	chr1:21782185-21782685	chr1:21937297-21937298	0.280304100550227	ENCSR226FNO	ENCFF126EEY	CD8-positive, alpha-beta T cell	/biosample-types/primary_cell_CL_0000625/	ENCODE-rE2G predictions for CD8-positive, alpha-beta T cell; Donor: ENCDO579CCQ		ENCDO579CCQ
LDLRAD2	chr1:21782185-21782685	chr1:21812264-21812265	0.650879258966107	ENCSR226FNO	ENCFF126EEY	CD8-positive, alpha-beta T cell	/biosample-types/primary_cell_CL_0000625/	ENCODE-rE2G predictions for CD8-positive, alpha-beta T cell; Donor: ENCDO579CCQ		ENCDO579CCQ
RAP1GAP	chr1:21782185-21782685	chr1:21669363-21669364	0.6074218908762	ENCSR226FNO	ENCFF126EEY	CD8-positive, alpha-beta T cell	/biosample-types/primary_cell_CL_0000625/	ENCODE-rE2G predictions for CD8-positive, alpha-beta T cell; Donor: ENCDO579CCQ		ENCDO579CCQ
USP48	chr1:21782185-21782685	chr1:21783195-21783196	0.956845455916652	ENCSR226FNO	ENCFF126EEY	CD8-positive, alpha-beta T cell	/biosample-types/primary_cell_CL_0000625/	ENCODE-rE2G predictions for CD8-positive, alpha-beta T cell; Donor: ENCDO579CCQ		ENCDO579CCQ
USP48	chr1:21782945-21783874	chr1:21783195-21783196	0.999981091834425	ENCSR226FNO	ENCFF126EEY	CD8-positive, alpha-beta T cell	/biosample-types/primary_cell_CL_0000625/	ENCODE-rE2G predictions for CD8-positive, alpha-beta T cell; Donor: ENCDO579CCQ		ENCDO579CCQ
LDLRAD2	chr1:21812014-21812514	chr1:21812264-21812265	0.999999997408216	ENCSR226FNO	ENCFF126EEY	CD8-positive, alpha-beta T cell	/biosample-types/primary_cell_CL_0000625/	ENCODE-rE2G predictions for CD8-positive, alpha-beta T cell; Donor: ENCDO579CCQ		ENCDO579CCQ
LDLRAD2	chr1:21815644-21816144	chr1:21812264-21812265	0.471365829676094	ENCSR226FNO	ENCFF126EEY	CD8-positive, alpha-beta T cell	/biosample-types/primary_cell_CL_0000625/	ENCODE-rE2G predictions for CD8-positive, alpha-beta T cell; Donor: ENCDO579CCQ		ENCDO579CCQ
LDLRAD2	chr1:21834164-21834664	chr1:21812264-21812265	0.292420732031264	ENCSR226FNO	ENCFF126EEY	CD8-positive, alpha-beta T cell	/biosample-types/primary_cell_CL_0000625/	ENCODE-rE2G predictions for CD8-positive, alpha-beta T cell; Donor: ENCDO579CCQ		ENCDO579CCQ
HSPG2	chr1:21909702-21910202	chr1:21937297-21937298	0.262927971904463	ENCSR226FNO	ENCFF126EEY	CD8-positive, alpha-beta T cell	/biosample-types/primary_cell_CL_0000625/	ENCODE-rE2G predictions for CD8-positive, alpha-beta T cell; Donor: ENCDO579CCQ		ENCDO579CCQ
HSPG2	chr1:21930771-21931271	chr1:21937297-21937298	0.236018015165287	ENCSR226FNO	ENCFF126EEY	CD8-positive, alpha-beta T cell	/biosample-types/primary_cell_CL_0000625/	ENCODE-rE2G predictions for CD8-positive, alpha-beta T cell; Donor: ENCDO579CCQ		ENCDO579CCQ
HSPG2	chr1:21936309-21936809	chr1:21937297-21937298	0.999985103669798	ENCSR226FNO	ENCFF126EEY	CD8-positive, alpha-beta T cell	/biosample-types/primary_cell_CL_0000625/	ENCODE-rE2G predictions for CD8-positive, alpha-beta T cell; Donor: ENCDO579CCQ		ENCDO579CCQ
HSPG2	chr1:21937047-21938052	chr1:21937297-21937298	0.999993099281258	ENCSR226FNO	ENCFF126EEY	CD8-positive, alpha-beta T cell	/biosample-types/primary_cell_CL_0000625/	ENCODE-rE2G predictions for CD8-positive, alpha-beta T cell; Donor: ENCDO579CCQ		ENCDO579CCQ
HSPG2	chr1:21957088-21957588	chr1:21937297-21937298	0.456362365870045	ENCSR226FNO	ENCFF126EEY	CD8-positive, alpha-beta T cell	/biosample-types/primary_cell_CL_0000625/	ENCODE-rE2G predictions for CD8-positive, alpha-beta T cell; Donor: ENCDO579CCQ		ENCDO579CCQ
LDLRAD2	chr1:21957088-21957588	chr1:21812264-21812265	0.206620491131828	ENCSR226FNO	ENCFF126EEY	CD8-positive, alpha-beta T cell	/biosample-types/primary_cell_CL_0000625/	ENCODE-rE2G predictions for CD8-positive, alpha-beta T cell; Donor: ENCDO579CCQ		ENCDO579CCQ
HSPG2	chr1:21963716-21964414	chr1:21937297-21937298	0.503989302153291	ENCSR226FNO	ENCFF126EEY	CD8-positive, alpha-beta T cell	/biosample-types/primary_cell_CL_0000625/	ENCODE-rE2G predictions for CD8-positive, alpha-beta T cell; Donor: ENCDO579CCQ		ENCDO579CCQ
LDLRAD2	chr1:21963716-21964414	chr1:21812264-21812265	0.283913380477541	ENCSR226FNO	ENCFF126EEY	CD8-positive, alpha-beta T cell	/biosample-types/primary_cell_CL_0000625/	ENCODE-rE2G predictions for CD8-positive, alpha-beta T cell; Donor: ENCDO579CCQ		ENCDO579CCQ
LINC01635	chr1:22018978-22019478	chr1:22026048-22026049	0.243946689229379	ENCSR226FNO	ENCFF126EEY	CD8-positive, alpha-beta T cell	/biosample-types/primary_cell_CL_0000625/	ENCODE-rE2G predictions for CD8-positive, alpha-beta T cell; Donor: ENCDO579CCQ		ENCDO579CCQ
WNT4	chr1:22018978-22019478	chr1:22143026-22143027	0.314340333976996	ENCSR226FNO	ENCFF126EEY	CD8-positive, alpha-beta T cell	/biosample-types/primary_cell_CL_0000625/	ENCODE-rE2G predictions for CD8-positive, alpha-beta T cell; Donor: ENCDO579CCQ		ENCDO579CCQ
LDLRAD2	chr1:22024301-22024801	chr1:21812264-21812265	0.207114408609934	ENCSR226FNO	ENCFF126EEY	CD8-positive, alpha-beta T cell	/biosample-types/primary_cell_CL_0000625/	ENCODE-rE2G predictions for CD8-positive, alpha-beta T cell; Donor: ENCDO579CCQ		ENCDO579CCQ
LINC00339	chr1:22024301-22024801	chr1:22025503-22025504	0.577566343507793	ENCSR226FNO	ENCFF126EEY	CD8-positive, alpha-beta T cell	/biosample-types/primary_cell_CL_0000625/	ENCODE-rE2G predictions for CD8-positive, alpha-beta T cell; Donor: ENCDO579CCQ		ENCDO579CCQ
LINC01635	chr1:22024301-22024801	chr1:22026048-22026049	0.654068262482499	ENCSR226FNO	ENCFF126EEY	CD8-positive, alpha-beta T cell	/biosample-types/primary_cell_CL_0000625/	ENCODE-rE2G predictions for CD8-positive, alpha-beta T cell; Donor: ENCDO579CCQ		ENCDO579CCQ
WNT4	chr1:22024301-22024801	chr1:22143026-22143027	0.401382578756649	ENCSR226FNO	ENCFF126EEY	CD8-positive, alpha-beta T cell	/biosample-types/primary_cell_CL_0000625/	ENCODE-rE2G predictions for CD8-positive, alpha-beta T cell; Donor: ENCDO579CCQ		ENCDO579CCQ
LINC00339	chr1:22025110-22026298	chr1:22025503-22025504	0.999925854834194	ENCSR226FNO	ENCFF126EEY	CD8-positive, alpha-beta T cell	/biosample-types/primary_cell_CL_0000625/	ENCODE-rE2G predictions for CD8-positive, alpha-beta T cell; Donor: ENCDO579CCQ		ENCDO579CCQ
LINC01635	chr1:22025110-22026298	chr1:22026048-22026049	0.999973064048064	ENCSR226FNO	ENCFF126EEY	CD8-positive, alpha-beta T cell	/biosample-types/primary_cell_CL_0000625/	ENCODE-rE2G predictions for CD8-positive, alpha-beta T cell; Donor: ENCDO579CCQ		ENCDO579CCQ
WNT4	chr1:22031277-22032046	chr1:22143026-22143027	0.242277791291227	ENCSR226FNO	ENCFF126EEY	CD8-positive, alpha-beta T cell	/biosample-types/primary_cell_CL_0000625/	ENCODE-rE2G predictions for CD8-positive, alpha-beta T cell; Donor: ENCDO579CCQ		ENCDO579CCQ
CDC42	chr1:22039762-22040262	chr1:22052626-22052627	0.749366623974313	ENCSR226FNO	ENCFF126EEY	CD8-positive, alpha-beta T cell	/biosample-types/primary_cell_CL_0000625/	ENCODE-rE2G predictions for CD8-positive, alpha-beta T cell; Donor: ENCDO579CCQ		ENCDO579CCQ
HSPG2	chr1:22039762-22040262	chr1:21937297-21937298	0.284141751996559	ENCSR226FNO	ENCFF126EEY	CD8-positive, alpha-beta T cell	/biosample-types/primary_cell_CL_0000625/	ENCODE-rE2G predictions for CD8-positive, alpha-beta T cell; Donor: ENCDO579CCQ		ENCDO579CCQ
LDLRAD2	chr1:22039762-22040262	chr1:21812264-21812265	0.357011933517897	ENCSR226FNO	ENCFF126EEY	CD8-positive, alpha-beta T cell	/biosample-types/primary_cell_CL_0000625/	ENCODE-rE2G predictions for CD8-positive, alpha-beta T cell; Donor: ENCDO579CCQ		ENCDO579CCQ
LINC00339	chr1:22039762-22040262	chr1:22025503-22025504	0.25064811070213	ENCSR226FNO	ENCFF126EEY	CD8-positive, alpha-beta T cell	/biosample-types/primary_cell_CL_0000625/	ENCODE-rE2G predictions for CD8-positive, alpha-beta T cell; Donor: ENCDO579CCQ		ENCDO579CCQ
LINC01635	chr1:22039762-22040262	chr1:22026048-22026049	0.751447290397378	ENCSR226FNO	ENCFF126EEY	CD8-positive, alpha-beta T cell	/biosample-types/primary_cell_CL_0000625/	ENCODE-rE2G predictions for CD8-positive, alpha-beta T cell; Donor: ENCDO579CCQ		ENCDO579CCQ
WNT4	chr1:22039762-22040262	chr1:22143026-22143027	0.88740602340803	ENCSR226FNO	ENCFF126EEY	CD8-positive, alpha-beta T cell	/biosample-types/primary_cell_CL_0000625/	ENCODE-rE2G predictions for CD8-positive, alpha-beta T cell; Donor: ENCDO579CCQ		ENCDO579CCQ
CDC42	chr1:22052376-22052911	chr1:22052626-22052627	0.999992797308957	ENCSR226FNO	ENCFF126EEY	CD8-positive, alpha-beta T cell	/biosample-types/primary_cell_CL_0000625/	ENCODE-rE2G predictions for CD8-positive, alpha-beta T cell; Donor: ENCDO579CCQ		ENCDO579CCQ
CDC42	chr1:22053353-22054268	chr1:22052626-22052627	0.884305010766787	ENCSR226FNO	ENCFF126EEY	CD8-positive, alpha-beta T cell	/biosample-types/primary_cell_CL_0000625/	ENCODE-rE2G predictions for CD8-positive, alpha-beta T cell; Donor: ENCDO579CCQ		ENCDO579CCQ
LINC01635	chr1:22053353-22054268	chr1:22026048-22026049	0.256982464068328	ENCSR226FNO	ENCFF126EEY	CD8-positive, alpha-beta T cell	/biosample-types/primary_cell_CL_0000625/	ENCODE-rE2G predictions for CD8-positive, alpha-beta T cell; Donor: ENCDO579CCQ		ENCDO579CCQ
WNT4	chr1:22053353-22054268	chr1:22143026-22143027	0.87517882922462	ENCSR226FNO	ENCFF126EEY	CD8-positive, alpha-beta T cell	/biosample-types/primary_cell_CL_0000625/	ENCODE-rE2G predictions for CD8-positive, alpha-beta T cell; Donor: ENCDO579CCQ		ENCDO579CCQ
WNT4	chr1:22063248-22063748	chr1:22143026-22143027	0.404111023434872	ENCSR226FNO	ENCFF126EEY	CD8-positive, alpha-beta T cell	/biosample-types/primary_cell_CL_0000625/	ENCODE-rE2G predictions for CD8-positive, alpha-beta T cell; Donor: ENCDO579CCQ		ENCDO579CCQ
WNT4	chr1:22064990-22065490	chr1:22143026-22143027	0.366464623455605	ENCSR226FNO	ENCFF126EEY	CD8-positive, alpha-beta T cell	/biosample-types/primary_cell_CL_0000625/	ENCODE-rE2G predictions for CD8-positive, alpha-beta T cell; Donor: ENCDO579CCQ		ENCDO579CCQ
WNT4	chr1:22066904-22067404	chr1:22143026-22143027	0.396170895547573	ENCSR226FNO	ENCFF126EEY	CD8-positive, alpha-beta T cell	/biosample-types/primary_cell_CL_0000625/	ENCODE-rE2G predictions for CD8-positive, alpha-beta T cell; Donor: ENCDO579CCQ		ENCDO579CCQ
WNT4	chr1:22068627-22069127	chr1:22143026-22143027	0.42377174985573	ENCSR226FNO	ENCFF126EEY	CD8-positive, alpha-beta T cell	/biosample-types/primary_cell_CL_0000625/	ENCODE-rE2G predictions for CD8-positive, alpha-beta T cell; Donor: ENCDO579CCQ		ENCDO579CCQ
WNT4	chr1:22071275-22072245	chr1:22143026-22143027	0.45378281889768	ENCSR226FNO	ENCFF126EEY	CD8-positive, alpha-beta T cell	/biosample-types/primary_cell_CL_0000625/	ENCODE-rE2G predictions for CD8-positive, alpha-beta T cell; Donor: ENCDO579CCQ		ENCDO579CCQ
WNT4	chr1:22077792-22078292	chr1:22143026-22143027	0.267811937171307	ENCSR226FNO	ENCFF126EEY	CD8-positive, alpha-beta T cell	/biosample-types/primary_cell_CL_0000625/	ENCODE-rE2G predictions for CD8-positive, alpha-beta T cell; Donor: ENCDO579CCQ		ENCDO579CCQ
WNT4	chr1:22086739-22087239	chr1:22143026-22143027	0.364269972306185	ENCSR226FNO	ENCFF126EEY	CD8-positive, alpha-beta T cell	/biosample-types/primary_cell_CL_0000625/	ENCODE-rE2G predictions for CD8-positive, alpha-beta T cell; Donor: ENCDO579CCQ		ENCDO579CCQ
WNT4	chr1:22088087-22088587	chr1:22143026-22143027	0.466204445625993	ENCSR226FNO	ENCFF126EEY	CD8-positive, alpha-beta T cell	/biosample-types/primary_cell_CL_0000625/	ENCODE-rE2G predictions for CD8-positive, alpha-beta T cell; Donor: ENCDO579CCQ		ENCDO579CCQ
WNT4	chr1:22088968-22089468	chr1:22143026-22143027	0.457444653979672	ENCSR226FNO	ENCFF126EEY	CD8-positive, alpha-beta T cell	/biosample-types/primary_cell_CL_0000625/	ENCODE-rE2G predictions for CD8-positive, alpha-beta T cell; Donor: ENCDO579CCQ		ENCDO579CCQ
WNT4	chr1:22089789-22090581	chr1:22143026-22143027	0.526065377133401	ENCSR226FNO	ENCFF126EEY	CD8-positive, alpha-beta T cell	/biosample-types/primary_cell_CL_0000625/	ENCODE-rE2G predictions for CD8-positive, alpha-beta T cell; Donor: ENCDO579CCQ		ENCDO579CCQ
WNT4	chr1:22090961-22091461	chr1:22143026-22143027	0.387238356109524	ENCSR226FNO	ENCFF126EEY	CD8-positive, alpha-beta T cell	/biosample-types/primary_cell_CL_0000625/	ENCODE-rE2G predictions for CD8-positive, alpha-beta T cell; Donor: ENCDO579CCQ		ENCDO579CCQ
WNT4	chr1:22093070-22094003	chr1:22143026-22143027	0.516983128284615	ENCSR226FNO	ENCFF126EEY	CD8-positive, alpha-beta T cell	/biosample-types/primary_cell_CL_0000625/	ENCODE-rE2G predictions for CD8-positive, alpha-beta T cell; Donor: ENCDO579CCQ		ENCDO579CCQ
WNT4	chr1:22104823-22105323	chr1:22143026-22143027	0.782193845596464	ENCSR226FNO	ENCFF126EEY	CD8-positive, alpha-beta T cell	/biosample-types/primary_cell_CL_0000625/	ENCODE-rE2G predictions for CD8-positive, alpha-beta T cell; Donor: ENCDO579CCQ		ENCDO579CCQ
WNT4	chr1:22105515-22106367	chr1:22143026-22143027	0.845076267012725	ENCSR226FNO	ENCFF126EEY	CD8-positive, alpha-beta T cell	/biosample-types/primary_cell_CL_0000625/	ENCODE-rE2G predictions for CD8-positive, alpha-beta T cell; Donor: ENCDO579CCQ		ENCDO579CCQ
WNT4	chr1:22111783-22112283	chr1:22143026-22143027	0.389411365604438	ENCSR226FNO	ENCFF126EEY	CD8-positive, alpha-beta T cell	/biosample-types/primary_cell_CL_0000625/	ENCODE-rE2G predictions for CD8-positive, alpha-beta T cell; Donor: ENCDO579CCQ		ENCDO579CCQ
WNT4	chr1:22112985-22113485	chr1:22143026-22143027	0.346423255761883	ENCSR226FNO	ENCFF126EEY	CD8-positive, alpha-beta T cell	/biosample-types/primary_cell_CL_0000625/	ENCODE-rE2G predictions for CD8-positive, alpha-beta T cell; Donor: ENCDO579CCQ		ENCDO579CCQ
WNT4	chr1:22116757-22117257	chr1:22143026-22143027	0.355403431561467	ENCSR226FNO	ENCFF126EEY	CD8-positive, alpha-beta T cell	/biosample-types/primary_cell_CL_0000625/	ENCODE-rE2G predictions for CD8-positive, alpha-beta T cell; Donor: ENCDO579CCQ		ENCDO579CCQ
WNT4	chr1:22118735-22119235	chr1:22143026-22143027	0.268491989171503	ENCSR226FNO	ENCFF126EEY	CD8-positive, alpha-beta T cell	/biosample-types/primary_cell_CL_0000625/	ENCODE-rE2G predictions for CD8-positive, alpha-beta T cell; Donor: ENCDO579CCQ		ENCDO579CCQ
WNT4	chr1:22121770-22122270	chr1:22143026-22143027	0.437975851763219	ENCSR226FNO	ENCFF126EEY	CD8-positive, alpha-beta T cell	/biosample-types/primary_cell_CL_0000625/	ENCODE-rE2G predictions for CD8-positive, alpha-beta T cell; Donor: ENCDO579CCQ		ENCDO579CCQ
WNT4	chr1:22130580-22131080	chr1:22143026-22143027	0.53148656027103	ENCSR226FNO	ENCFF126EEY	CD8-positive, alpha-beta T cell	/biosample-types/primary_cell_CL_0000625/	ENCODE-rE2G predictions for CD8-positive, alpha-beta T cell; Donor: ENCDO579CCQ		ENCDO579CCQ
WNT4	chr1:22131633-22132366	chr1:22143026-22143027	0.766462796301612	ENCSR226FNO	ENCFF126EEY	CD8-positive, alpha-beta T cell	/biosample-types/primary_cell_CL_0000625/	ENCODE-rE2G predictions for CD8-positive, alpha-beta T cell; Donor: ENCDO579CCQ		ENCDO579CCQ
WNT4	chr1:22142776-22143276	chr1:22143026-22143027	0.999999997626183	ENCSR226FNO	ENCFF126EEY	CD8-positive, alpha-beta T cell	/biosample-types/primary_cell_CL_0000625/	ENCODE-rE2G predictions for CD8-positive, alpha-beta T cell; Donor: ENCDO579CCQ		ENCDO579CCQ
WNT4	chr1:22145260-22145760	chr1:22143026-22143027	0.595622027698863	ENCSR226FNO	ENCFF126EEY	CD8-positive, alpha-beta T cell	/biosample-types/primary_cell_CL_0000625/	ENCODE-rE2G predictions for CD8-positive, alpha-beta T cell; Donor: ENCDO579CCQ		ENCDO579CCQ
WNT4	chr1:22398570-22399070	chr1:22143026-22143027	0.21796528903292	ENCSR226FNO	ENCFF126EEY	CD8-positive, alpha-beta T cell	/biosample-types/primary_cell_CL_0000625/	ENCODE-rE2G predictions for CD8-positive, alpha-beta T cell; Donor: ENCDO579CCQ		ENCDO579CCQ
WNT4	chr1:22399238-22399738	chr1:22143026-22143027	0.202404744046395	ENCSR226FNO	ENCFF126EEY	CD8-positive, alpha-beta T cell	/biosample-types/primary_cell_CL_0000625/	ENCODE-rE2G predictions for CD8-positive, alpha-beta T cell; Donor: ENCDO579CCQ		ENCDO579CCQ
WNT4	chr1:22416501-22417254	chr1:22143026-22143027	0.385542524704871	ENCSR226FNO	ENCFF126EEY	CD8-positive, alpha-beta T cell	/biosample-types/primary_cell_CL_0000625/	ENCODE-rE2G predictions for CD8-positive, alpha-beta T cell; Donor: ENCDO579CCQ		ENCDO579CCQ
ZBTB40	chr1:22451600-22453160	chr1:22451850-22451851	0.999823259221859	ENCSR226FNO	ENCFF126EEY	CD8-positive, alpha-beta T cell	/biosample-types/primary_cell_CL_0000625/	ENCODE-rE2G predictions for CD8-positive, alpha-beta T cell; Donor: ENCDO579CCQ		ENCDO579CCQ
LACTBL1	chr1:22962607-22963107	chr1:22965430-22965431	0.617999611847166	ENCSR226FNO	ENCFF126EEY	CD8-positive, alpha-beta T cell	/biosample-types/primary_cell_CL_0000625/	ENCODE-rE2G predictions for CD8-positive, alpha-beta T cell; Donor: ENCDO579CCQ		ENCDO579CCQ
LACTBL1	chr1:22964128-22964628	chr1:22965430-22965431	0.985198047655073	ENCSR226FNO	ENCFF126EEY	CD8-positive, alpha-beta T cell	/biosample-types/primary_cell_CL_0000625/	ENCODE-rE2G predictions for CD8-positive, alpha-beta T cell; Donor: ENCDO579CCQ		ENCDO579CCQ
LACTBL1	chr1:22965180-22965680	chr1:22965430-22965431	0.99999999733117	ENCSR226FNO	ENCFF126EEY	CD8-positive, alpha-beta T cell	/biosample-types/primary_cell_CL_0000625/	ENCODE-rE2G predictions for CD8-positive, alpha-beta T cell; Donor: ENCDO579CCQ		ENCDO579CCQ
LACTBL1	chr1:22976358-22976858	chr1:22965430-22965431	0.249010803720024	ENCSR226FNO	ENCFF126EEY	CD8-positive, alpha-beta T cell	/biosample-types/primary_cell_CL_0000625/	ENCODE-rE2G predictions for CD8-positive, alpha-beta T cell; Donor: ENCDO579CCQ		ENCDO579CCQ
KDM1A	chr1:23019157-23019697	chr1:23019447-23019448	0.999991864673823	ENCSR226FNO	ENCFF126EEY	CD8-positive, alpha-beta T cell	/biosample-types/primary_cell_CL_0000625/	ENCODE-rE2G predictions for CD8-positive, alpha-beta T cell; Donor: ENCDO579CCQ		ENCDO579CCQ
HTR1D	chr1:23019980-23020480	chr1:23194729-23194730	0.228140906665499	ENCSR226FNO	ENCFF126EEY	CD8-positive, alpha-beta T cell	/biosample-types/primary_cell_CL_0000625/	ENCODE-rE2G predictions for CD8-positive, alpha-beta T cell; Donor: ENCDO579CCQ		ENCDO579CCQ
KDM1A	chr1:23019980-23020480	chr1:23019447-23019448	0.565685355908861	ENCSR226FNO	ENCFF126EEY	CD8-positive, alpha-beta T cell	/biosample-types/primary_cell_CL_0000625/	ENCODE-rE2G predictions for CD8-positive, alpha-beta T cell; Donor: ENCDO579CCQ		ENCDO579CCQ
HTR1D	chr1:23070980-23071785	chr1:23194729-23194730	0.220827403537411	ENCSR226FNO	ENCFF126EEY	CD8-positive, alpha-beta T cell	/biosample-types/primary_cell_CL_0000625/	ENCODE-rE2G predictions for CD8-positive, alpha-beta T cell; Donor: ENCDO579CCQ		ENCDO579CCQ
HTR1D	chr1:23098658-23099158	chr1:23194729-23194730	0.778516024176551	ENCSR226FNO	ENCFF126EEY	CD8-positive, alpha-beta T cell	/biosample-types/primary_cell_CL_0000625/	ENCODE-rE2G predictions for CD8-positive, alpha-beta T cell; Donor: ENCDO579CCQ		ENCDO579CCQ
LACTBL1	chr1:23098658-23099158	chr1:22965430-22965431	0.244927071824692	ENCSR226FNO	ENCFF126EEY	CD8-positive, alpha-beta T cell	/biosample-types/primary_cell_CL_0000625/	ENCODE-rE2G predictions for CD8-positive, alpha-beta T cell; Donor: ENCDO579CCQ		ENCDO579CCQ
LUZP1	chr1:23098658-23099158	chr1:23168858-23168859	0.484049433358839	ENCSR226FNO	ENCFF126EEY	CD8-positive, alpha-beta T cell	/biosample-types/primary_cell_CL_0000625/	ENCODE-rE2G predictions for CD8-positive, alpha-beta T cell; Donor: ENCDO579CCQ		ENCDO579CCQ
HTR1D	chr1:23099970-23100727	chr1:23194729-23194730	0.704472572394702	ENCSR226FNO	ENCFF126EEY	CD8-positive, alpha-beta T cell	/biosample-types/primary_cell_CL_0000625/	ENCODE-rE2G predictions for CD8-positive, alpha-beta T cell; Donor: ENCDO579CCQ		ENCDO579CCQ
LACTBL1	chr1:23099970-23100727	chr1:22965430-22965431	0.228839481262421	ENCSR226FNO	ENCFF126EEY	CD8-positive, alpha-beta T cell	/biosample-types/primary_cell_CL_0000625/	ENCODE-rE2G predictions for CD8-positive, alpha-beta T cell; Donor: ENCDO579CCQ		ENCDO579CCQ
LUZP1	chr1:23099970-23100727	chr1:23168858-23168859	0.538311470493805	ENCSR226FNO	ENCFF126EEY	CD8-positive, alpha-beta T cell	/biosample-types/primary_cell_CL_0000625/	ENCODE-rE2G predictions for CD8-positive, alpha-beta T cell; Donor: ENCDO579CCQ		ENCDO579CCQ
HTR1D	chr1:23103273-23103773	chr1:23194729-23194730	0.705748820007533	ENCSR226FNO	ENCFF126EEY	CD8-positive, alpha-beta T cell	/biosample-types/primary_cell_CL_0000625/	ENCODE-rE2G predictions for CD8-positive, alpha-beta T cell; Donor: ENCDO579CCQ		ENCDO579CCQ
LACTBL1	chr1:23103273-23103773	chr1:22965430-22965431	0.236632107091673	ENCSR226FNO	ENCFF126EEY	CD8-positive, alpha-beta T cell	/biosample-types/primary_cell_CL_0000625/	ENCODE-rE2G predictions for CD8-positive, alpha-beta T cell; Donor: ENCDO579CCQ		ENCDO579CCQ
LUZP1	chr1:23103273-23103773	chr1:23168858-23168859	0.535356697800056	ENCSR226FNO	ENCFF126EEY	CD8-positive, alpha-beta T cell	/biosample-types/primary_cell_CL_0000625/	ENCODE-rE2G predictions for CD8-positive, alpha-beta T cell; Donor: ENCDO579CCQ		ENCDO579CCQ
HTR1D	chr1:23110616-23111390	chr1:23194729-23194730	0.33435899053797	ENCSR226FNO	ENCFF126EEY	CD8-positive, alpha-beta T cell	/biosample-types/primary_cell_CL_0000625/	ENCODE-rE2G predictions for CD8-positive, alpha-beta T cell; Donor: ENCDO579CCQ		ENCDO579CCQ
HTR1D	chr1:23118381-23120022	chr1:23194729-23194730	0.563888196901653	ENCSR226FNO	ENCFF126EEY	CD8-positive, alpha-beta T cell	/biosample-types/primary_cell_CL_0000625/	ENCODE-rE2G predictions for CD8-positive, alpha-beta T cell; Donor: ENCDO579CCQ		ENCDO579CCQ
LUZP1	chr1:23118381-23120022	chr1:23168858-23168859	0.463469042083805	ENCSR226FNO	ENCFF126EEY	CD8-positive, alpha-beta T cell	/biosample-types/primary_cell_CL_0000625/	ENCODE-rE2G predictions for CD8-positive, alpha-beta T cell; Donor: ENCDO579CCQ		ENCDO579CCQ
HTR1D	chr1:23147550-23148497	chr1:23194729-23194730	0.304619669829461	ENCSR226FNO	ENCFF126EEY	CD8-positive, alpha-beta T cell	/biosample-types/primary_cell_CL_0000625/	ENCODE-rE2G predictions for CD8-positive, alpha-beta T cell; Donor: ENCDO579CCQ		ENCDO579CCQ
HTR1D	chr1:23167468-23167968	chr1:23194729-23194730	0.425206159558694	ENCSR226FNO	ENCFF126EEY	CD8-positive, alpha-beta T cell	/biosample-types/primary_cell_CL_0000625/	ENCODE-rE2G predictions for CD8-positive, alpha-beta T cell; Donor: ENCDO579CCQ		ENCDO579CCQ
LUZP1	chr1:23167468-23167968	chr1:23168858-23168859	0.807192439671019	ENCSR226FNO	ENCFF126EEY	CD8-positive, alpha-beta T cell	/biosample-types/primary_cell_CL_0000625/	ENCODE-rE2G predictions for CD8-positive, alpha-beta T cell; Donor: ENCDO579CCQ		ENCDO579CCQ
LUZP1	chr1:23168257-23169130	chr1:23168858-23168859	0.999991574661914	ENCSR226FNO	ENCFF126EEY	CD8-positive, alpha-beta T cell	/biosample-types/primary_cell_CL_0000625/	ENCODE-rE2G predictions for CD8-positive, alpha-beta T cell; Donor: ENCDO579CCQ		ENCDO579CCQ
LUZP1	chr1:23169220-23169720	chr1:23168858-23168859	0.999978439039031	ENCSR226FNO	ENCFF126EEY	CD8-positive, alpha-beta T cell	/biosample-types/primary_cell_CL_0000625/	ENCODE-rE2G predictions for CD8-positive, alpha-beta T cell; Donor: ENCDO579CCQ		ENCDO579CCQ
HTR1D	chr1:23169867-23170367	chr1:23194729-23194730	0.448453012434928	ENCSR226FNO	ENCFF126EEY	CD8-positive, alpha-beta T cell	/biosample-types/primary_cell_CL_0000625/	ENCODE-rE2G predictions for CD8-positive, alpha-beta T cell; Donor: ENCDO579CCQ		ENCDO579CCQ
LUZP1	chr1:23169867-23170367	chr1:23168858-23168859	0.507858687238467	ENCSR226FNO	ENCFF126EEY	CD8-positive, alpha-beta T cell	/biosample-types/primary_cell_CL_0000625/	ENCODE-rE2G predictions for CD8-positive, alpha-beta T cell; Donor: ENCDO579CCQ		ENCDO579CCQ
HTR1D	chr1:23177238-23177738	chr1:23194729-23194730	0.403811599241307	ENCSR226FNO	ENCFF126EEY	CD8-positive, alpha-beta T cell	/biosample-types/primary_cell_CL_0000625/	ENCODE-rE2G predictions for CD8-positive, alpha-beta T cell; Donor: ENCDO579CCQ		ENCDO579CCQ
HTR1D	chr1:23178284-23178784	chr1:23194729-23194730	0.524931128883156	ENCSR226FNO	ENCFF126EEY	CD8-positive, alpha-beta T cell	/biosample-types/primary_cell_CL_0000625/	ENCODE-rE2G predictions for CD8-positive, alpha-beta T cell; Donor: ENCDO579CCQ		ENCDO579CCQ
LUZP1	chr1:23178284-23178784	chr1:23168858-23168859	0.277401478311889	ENCSR226FNO	ENCFF126EEY	CD8-positive, alpha-beta T cell	/biosample-types/primary_cell_CL_0000625/	ENCODE-rE2G predictions for CD8-positive, alpha-beta T cell; Donor: ENCDO579CCQ		ENCDO579CCQ
HTR1D	chr1:23179230-23179730	chr1:23194729-23194730	0.470909828652438	ENCSR226FNO	ENCFF126EEY	CD8-positive, alpha-beta T cell	/biosample-types/primary_cell_CL_0000625/	ENCODE-rE2G predictions for CD8-positive, alpha-beta T cell; Donor: ENCDO579CCQ		ENCDO579CCQ
LUZP1	chr1:23179230-23179730	chr1:23168858-23168859	0.273659631117925	ENCSR226FNO	ENCFF126EEY	CD8-positive, alpha-beta T cell	/biosample-types/primary_cell_CL_0000625/	ENCODE-rE2G predictions for CD8-positive, alpha-beta T cell; Donor: ENCDO579CCQ		ENCDO579CCQ
HTR1D	chr1:23184216-23185105	chr1:23194729-23194730	0.955135972473968	ENCSR226FNO	ENCFF126EEY	CD8-positive, alpha-beta T cell	/biosample-types/primary_cell_CL_0000625/	ENCODE-rE2G predictions for CD8-positive, alpha-beta T cell; Donor: ENCDO579CCQ		ENCDO579CCQ
LACTBL1	chr1:23184216-23185105	chr1:22965430-22965431	0.267564457894476	ENCSR226FNO	ENCFF126EEY	CD8-positive, alpha-beta T cell	/biosample-types/primary_cell_CL_0000625/	ENCODE-rE2G predictions for CD8-positive, alpha-beta T cell; Donor: ENCDO579CCQ		ENCDO579CCQ
LUZP1	chr1:23184216-23185105	chr1:23168858-23168859	0.73577135054698	ENCSR226FNO	ENCFF126EEY	CD8-positive, alpha-beta T cell	/biosample-types/primary_cell_CL_0000625/	ENCODE-rE2G predictions for CD8-positive, alpha-beta T cell; Donor: ENCDO579CCQ		ENCDO579CCQ
HTR1D	chr1:23185313-23185813	chr1:23194729-23194730	0.335656434426775	ENCSR226FNO	ENCFF126EEY	CD8-positive, alpha-beta T cell	/biosample-types/primary_cell_CL_0000625/	ENCODE-rE2G predictions for CD8-positive, alpha-beta T cell; Donor: ENCDO579CCQ		ENCDO579CCQ
HTR1D	chr1:23194479-23194979	chr1:23194729-23194730	0.999999996240073	ENCSR226FNO	ENCFF126EEY	CD8-positive, alpha-beta T cell	/biosample-types/primary_cell_CL_0000625/	ENCODE-rE2G predictions for CD8-positive, alpha-beta T cell; Donor: ENCDO579CCQ		ENCDO579CCQ
HNRNPR	chr1:23343155-23343655	chr1:23344364-23344365	0.595484762744229	ENCSR226FNO	ENCFF126EEY	CD8-positive, alpha-beta T cell	/biosample-types/primary_cell_CL_0000625/	ENCODE-rE2G predictions for CD8-positive, alpha-beta T cell; Donor: ENCDO579CCQ		ENCDO579CCQ
HNRNPR	chr1:23344114-23344664	chr1:23344364-23344365	0.999996384001671	ENCSR226FNO	ENCFF126EEY	CD8-positive, alpha-beta T cell	/biosample-types/primary_cell_CL_0000625/	ENCODE-rE2G predictions for CD8-positive, alpha-beta T cell; Donor: ENCDO579CCQ		ENCDO579CCQ
HNRNPR	chr1:23344676-23345284	chr1:23344364-23344365	0.999963605588821	ENCSR226FNO	ENCFF126EEY	CD8-positive, alpha-beta T cell	/biosample-types/primary_cell_CL_0000625/	ENCODE-rE2G predictions for CD8-positive, alpha-beta T cell; Donor: ENCDO579CCQ		ENCDO579CCQ
ZNF436	chr1:23368136-23369402	chr1:23368386-23368387	0.999951101502224	ENCSR226FNO	ENCFF126EEY	CD8-positive, alpha-beta T cell	/biosample-types/primary_cell_CL_0000625/	ENCODE-rE2G predictions for CD8-positive, alpha-beta T cell; Donor: ENCDO579CCQ		ENCDO579CCQ
TCEA3	chr1:23403879-23404597	chr1:23424779-23424780	0.512343650074193	ENCSR226FNO	ENCFF126EEY	CD8-positive, alpha-beta T cell	/biosample-types/primary_cell_CL_0000625/	ENCODE-rE2G predictions for CD8-positive, alpha-beta T cell; Donor: ENCDO579CCQ		ENCDO579CCQ
TCEA3	chr1:23422013-23422685	chr1:23424779-23424780	0.940548841081096	ENCSR226FNO	ENCFF126EEY	CD8-positive, alpha-beta T cell	/biosample-types/primary_cell_CL_0000625/	ENCODE-rE2G predictions for CD8-positive, alpha-beta T cell; Donor: ENCDO579CCQ		ENCDO579CCQ
TCEA3	chr1:23423053-23423553	chr1:23424779-23424780	0.895497453252082	ENCSR226FNO	ENCFF126EEY	CD8-positive, alpha-beta T cell	/biosample-types/primary_cell_CL_0000625/	ENCODE-rE2G predictions for CD8-positive, alpha-beta T cell; Donor: ENCDO579CCQ		ENCDO579CCQ
TCEA3	chr1:23424235-23425029	chr1:23424779-23424780	0.999995452715686	ENCSR226FNO	ENCFF126EEY	CD8-positive, alpha-beta T cell	/biosample-types/primary_cell_CL_0000625/	ENCODE-rE2G predictions for CD8-positive, alpha-beta T cell; Donor: ENCDO579CCQ		ENCDO579CCQ
TCEA3	chr1:23425070-23425570	chr1:23424779-23424780	0.999990161618919	ENCSR226FNO	ENCFF126EEY	CD8-positive, alpha-beta T cell	/biosample-types/primary_cell_CL_0000625/	ENCODE-rE2G predictions for CD8-positive, alpha-beta T cell; Donor: ENCDO579CCQ		ENCDO579CCQ
TCEA3	chr1:23451898-23452398	chr1:23424779-23424780	0.31159701703955	ENCSR226FNO	ENCFF126EEY	CD8-positive, alpha-beta T cell	/biosample-types/primary_cell_CL_0000625/	ENCODE-rE2G predictions for CD8-positive, alpha-beta T cell; Donor: ENCDO579CCQ		ENCDO579CCQ
ASAP3	chr1:23483997-23485243	chr1:23484257-23484258	0.999964742416304	ENCSR226FNO	ENCFF126EEY	CD8-positive, alpha-beta T cell	/biosample-types/primary_cell_CL_0000625/	ENCODE-rE2G predictions for CD8-positive, alpha-beta T cell; Donor: ENCDO579CCQ		ENCDO579CCQ
ASAP3	chr1:23496426-23497493	chr1:23484257-23484258	0.369010738190875	ENCSR226FNO	ENCFF126EEY	CD8-positive, alpha-beta T cell	/biosample-types/primary_cell_CL_0000625/	ENCODE-rE2G predictions for CD8-positive, alpha-beta T cell; Donor: ENCDO579CCQ		ENCDO579CCQ
E2F2	chr1:23496426-23497493	chr1:23531220-23531221	0.271716992239488	ENCSR226FNO	ENCFF126EEY	CD8-positive, alpha-beta T cell	/biosample-types/primary_cell_CL_0000625/	ENCODE-rE2G predictions for CD8-positive, alpha-beta T cell; Donor: ENCDO579CCQ		ENCDO579CCQ
E2F2	chr1:23522380-23523279	chr1:23531220-23531221	0.377076900836932	ENCSR226FNO	ENCFF126EEY	CD8-positive, alpha-beta T cell	/biosample-types/primary_cell_CL_0000625/	ENCODE-rE2G predictions for CD8-positive, alpha-beta T cell; Donor: ENCDO579CCQ		ENCDO579CCQ
E2F2	chr1:23524716-23525216	chr1:23531220-23531221	0.303928862135498	ENCSR226FNO	ENCFF126EEY	CD8-positive, alpha-beta T cell	/biosample-types/primary_cell_CL_0000625/	ENCODE-rE2G predictions for CD8-positive, alpha-beta T cell; Donor: ENCDO579CCQ		ENCDO579CCQ
E2F2	chr1:23527892-23528614	chr1:23531220-23531221	0.840737278782066	ENCSR226FNO	ENCFF126EEY	CD8-positive, alpha-beta T cell	/biosample-types/primary_cell_CL_0000625/	ENCODE-rE2G predictions for CD8-positive, alpha-beta T cell; Donor: ENCDO579CCQ		ENCDO579CCQ
E2F2	chr1:23530970-23531625	chr1:23531220-23531221	0.999995729119421	ENCSR226FNO	ENCFF126EEY	CD8-positive, alpha-beta T cell	/biosample-types/primary_cell_CL_0000625/	ENCODE-rE2G predictions for CD8-positive, alpha-beta T cell; Donor: ENCDO579CCQ		ENCDO579CCQ
E2F2	chr1:23531632-23532132	chr1:23531220-23531221	0.999979648253387	ENCSR226FNO	ENCFF126EEY	CD8-positive, alpha-beta T cell	/biosample-types/primary_cell_CL_0000625/	ENCODE-rE2G predictions for CD8-positive, alpha-beta T cell; Donor: ENCDO579CCQ		ENCDO579CCQ
ASAP3	chr1:23539749-23540249	chr1:23484257-23484258	0.401358755960629	ENCSR226FNO	ENCFF126EEY	CD8-positive, alpha-beta T cell	/biosample-types/primary_cell_CL_0000625/	ENCODE-rE2G predictions for CD8-positive, alpha-beta T cell; Donor: ENCDO579CCQ		ENCDO579CCQ
E2F2	chr1:23539749-23540249	chr1:23531220-23531221	0.962177384608387	ENCSR226FNO	ENCFF126EEY	CD8-positive, alpha-beta T cell	/biosample-types/primary_cell_CL_0000625/	ENCODE-rE2G predictions for CD8-positive, alpha-beta T cell; Donor: ENCDO579CCQ		ENCDO579CCQ
ELOA	chr1:23539749-23540249	chr1:23743365-23743366	0.207066064978206	ENCSR226FNO	ENCFF126EEY	CD8-positive, alpha-beta T cell	/biosample-types/primary_cell_CL_0000625/	ENCODE-rE2G predictions for CD8-positive, alpha-beta T cell; Donor: ENCDO579CCQ		ENCDO579CCQ
ID3	chr1:23539749-23540249	chr1:23559794-23559795	0.725140340438791	ENCSR226FNO	ENCFF126EEY	CD8-positive, alpha-beta T cell	/biosample-types/primary_cell_CL_0000625/	ENCODE-rE2G predictions for CD8-positive, alpha-beta T cell; Donor: ENCDO579CCQ		ENCDO579CCQ
MDS2	chr1:23539749-23540249	chr1:23627333-23627334	0.621116689493876	ENCSR226FNO	ENCFF126EEY	CD8-positive, alpha-beta T cell	/biosample-types/primary_cell_CL_0000625/	ENCODE-rE2G predictions for CD8-positive, alpha-beta T cell; Donor: ENCDO579CCQ		ENCDO579CCQ
RPL11	chr1:23539749-23540249	chr1:23691778-23691779	0.214443373108747	ENCSR226FNO	ENCFF126EEY	CD8-positive, alpha-beta T cell	/biosample-types/primary_cell_CL_0000625/	ENCODE-rE2G predictions for CD8-positive, alpha-beta T cell; Donor: ENCDO579CCQ		ENCDO579CCQ
TCEA3	chr1:23539749-23540249	chr1:23424779-23424780	0.343496138457636	ENCSR226FNO	ENCFF126EEY	CD8-positive, alpha-beta T cell	/biosample-types/primary_cell_CL_0000625/	ENCODE-rE2G predictions for CD8-positive, alpha-beta T cell; Donor: ENCDO579CCQ		ENCDO579CCQ
E2F2	chr1:23544457-23545149	chr1:23531220-23531221	0.635988155501857	ENCSR226FNO	ENCFF126EEY	CD8-positive, alpha-beta T cell	/biosample-types/primary_cell_CL_0000625/	ENCODE-rE2G predictions for CD8-positive, alpha-beta T cell; Donor: ENCDO579CCQ		ENCDO579CCQ
ID3	chr1:23544457-23545149	chr1:23559794-23559795	0.56544278019485	ENCSR226FNO	ENCFF126EEY	CD8-positive, alpha-beta T cell	/biosample-types/primary_cell_CL_0000625/	ENCODE-rE2G predictions for CD8-positive, alpha-beta T cell; Donor: ENCDO579CCQ		ENCDO579CCQ
MDS2	chr1:23544457-23545149	chr1:23627333-23627334	0.477345749460404	ENCSR226FNO	ENCFF126EEY	CD8-positive, alpha-beta T cell	/biosample-types/primary_cell_CL_0000625/	ENCODE-rE2G predictions for CD8-positive, alpha-beta T cell; Donor: ENCDO579CCQ		ENCDO579CCQ
E2F2	chr1:23554661-23555161	chr1:23531220-23531221	0.460320882625544	ENCSR226FNO	ENCFF126EEY	CD8-positive, alpha-beta T cell	/biosample-types/primary_cell_CL_0000625/	ENCODE-rE2G predictions for CD8-positive, alpha-beta T cell; Donor: ENCDO579CCQ		ENCDO579CCQ
ID3	chr1:23554661-23555161	chr1:23559794-23559795	0.908905603846637	ENCSR226FNO	ENCFF126EEY	CD8-positive, alpha-beta T cell	/biosample-types/primary_cell_CL_0000625/	ENCODE-rE2G predictions for CD8-positive, alpha-beta T cell; Donor: ENCDO579CCQ		ENCDO579CCQ
MDS2	chr1:23554661-23555161	chr1:23627333-23627334	0.547980980461309	ENCSR226FNO	ENCFF126EEY	CD8-positive, alpha-beta T cell	/biosample-types/primary_cell_CL_0000625/	ENCODE-rE2G predictions for CD8-positive, alpha-beta T cell; Donor: ENCDO579CCQ		ENCDO579CCQ
ID3	chr1:23559375-23560044	chr1:23559794-23559795	0.999994703749901	ENCSR226FNO	ENCFF126EEY	CD8-positive, alpha-beta T cell	/biosample-types/primary_cell_CL_0000625/	ENCODE-rE2G predictions for CD8-positive, alpha-beta T cell; Donor: ENCDO579CCQ		ENCDO579CCQ
MDS2	chr1:23577352-23577852	chr1:23627333-23627334	0.205804582233674	ENCSR226FNO	ENCFF126EEY	CD8-positive, alpha-beta T cell	/biosample-types/primary_cell_CL_0000625/	ENCODE-rE2G predictions for CD8-positive, alpha-beta T cell; Donor: ENCDO579CCQ		ENCDO579CCQ
MDS2	chr1:23591293-23591793	chr1:23627333-23627334	0.243439540214705	ENCSR226FNO	ENCFF126EEY	CD8-positive, alpha-beta T cell	/biosample-types/primary_cell_CL_0000625/	ENCODE-rE2G predictions for CD8-positive, alpha-beta T cell; Donor: ENCDO579CCQ		ENCDO579CCQ
MDS2	chr1:23592153-23592653	chr1:23627333-23627334	0.311085171179243	ENCSR226FNO	ENCFF126EEY	CD8-positive, alpha-beta T cell	/biosample-types/primary_cell_CL_0000625/	ENCODE-rE2G predictions for CD8-positive, alpha-beta T cell; Donor: ENCDO579CCQ		ENCDO579CCQ
MDS2	chr1:23593456-23593956	chr1:23627333-23627334	0.208643777350433	ENCSR226FNO	ENCFF126EEY	CD8-positive, alpha-beta T cell	/biosample-types/primary_cell_CL_0000625/	ENCODE-rE2G predictions for CD8-positive, alpha-beta T cell; Donor: ENCDO579CCQ		ENCDO579CCQ
MDS2	chr1:23595582-23596082	chr1:23627333-23627334	0.304459380147244	ENCSR226FNO	ENCFF126EEY	CD8-positive, alpha-beta T cell	/biosample-types/primary_cell_CL_0000625/	ENCODE-rE2G predictions for CD8-positive, alpha-beta T cell; Donor: ENCDO579CCQ		ENCDO579CCQ
MDS2	chr1:23601050-23601550	chr1:23627333-23627334	0.342028056773038	ENCSR226FNO	ENCFF126EEY	CD8-positive, alpha-beta T cell	/biosample-types/primary_cell_CL_0000625/	ENCODE-rE2G predictions for CD8-positive, alpha-beta T cell; Donor: ENCDO579CCQ		ENCDO579CCQ
ID3	chr1:23601805-23602667	chr1:23559794-23559795	0.232369587410509	ENCSR226FNO	ENCFF126EEY	CD8-positive, alpha-beta T cell	/biosample-types/primary_cell_CL_0000625/	ENCODE-rE2G predictions for CD8-positive, alpha-beta T cell; Donor: ENCDO579CCQ		ENCDO579CCQ
MDS2	chr1:23601805-23602667	chr1:23627333-23627334	0.399178090527742	ENCSR226FNO	ENCFF126EEY	CD8-positive, alpha-beta T cell	/biosample-types/primary_cell_CL_0000625/	ENCODE-rE2G predictions for CD8-positive, alpha-beta T cell; Donor: ENCDO579CCQ		ENCDO579CCQ
MDS2	chr1:23605913-23606413	chr1:23627333-23627334	0.20171333169238	ENCSR226FNO	ENCFF126EEY	CD8-positive, alpha-beta T cell	/biosample-types/primary_cell_CL_0000625/	ENCODE-rE2G predictions for CD8-positive, alpha-beta T cell; Donor: ENCDO579CCQ		ENCDO579CCQ
ID3	chr1:23607305-23608270	chr1:23559794-23559795	0.203892772424973	ENCSR226FNO	ENCFF126EEY	CD8-positive, alpha-beta T cell	/biosample-types/primary_cell_CL_0000625/	ENCODE-rE2G predictions for CD8-positive, alpha-beta T cell; Donor: ENCDO579CCQ		ENCDO579CCQ
MDS2	chr1:23607305-23608270	chr1:23627333-23627334	0.381146121579981	ENCSR226FNO	ENCFF126EEY	CD8-positive, alpha-beta T cell	/biosample-types/primary_cell_CL_0000625/	ENCODE-rE2G predictions for CD8-positive, alpha-beta T cell; Donor: ENCDO579CCQ		ENCDO579CCQ
MDS2	chr1:23611790-23612290	chr1:23627333-23627334	0.342202458465951	ENCSR226FNO	ENCFF126EEY	CD8-positive, alpha-beta T cell	/biosample-types/primary_cell_CL_0000625/	ENCODE-rE2G predictions for CD8-positive, alpha-beta T cell; Donor: ENCDO579CCQ		ENCDO579CCQ
ID3	chr1:23613098-23613826	chr1:23559794-23559795	0.284317051422638	ENCSR226FNO	ENCFF126EEY	CD8-positive, alpha-beta T cell	/biosample-types/primary_cell_CL_0000625/	ENCODE-rE2G predictions for CD8-positive, alpha-beta T cell; Donor: ENCDO579CCQ		ENCDO579CCQ
MDS2	chr1:23613098-23613826	chr1:23627333-23627334	0.578889117163678	ENCSR226FNO	ENCFF126EEY	CD8-positive, alpha-beta T cell	/biosample-types/primary_cell_CL_0000625/	ENCODE-rE2G predictions for CD8-positive, alpha-beta T cell; Donor: ENCDO579CCQ		ENCDO579CCQ
MDS2	chr1:23613990-23614490	chr1:23627333-23627334	0.321650618764838	ENCSR226FNO	ENCFF126EEY	CD8-positive, alpha-beta T cell	/biosample-types/primary_cell_CL_0000625/	ENCODE-rE2G predictions for CD8-positive, alpha-beta T cell; Donor: ENCDO579CCQ		ENCDO579CCQ
MDS2	chr1:23614575-23615075	chr1:23627333-23627334	0.289062943818464	ENCSR226FNO	ENCFF126EEY	CD8-positive, alpha-beta T cell	/biosample-types/primary_cell_CL_0000625/	ENCODE-rE2G predictions for CD8-positive, alpha-beta T cell; Donor: ENCDO579CCQ		ENCDO579CCQ
E2F2	chr1:23618723-23620488	chr1:23531220-23531221	0.385959240338182	ENCSR226FNO	ENCFF126EEY	CD8-positive, alpha-beta T cell	/biosample-types/primary_cell_CL_0000625/	ENCODE-rE2G predictions for CD8-positive, alpha-beta T cell; Donor: ENCDO579CCQ		ENCDO579CCQ
ID3	chr1:23618723-23620488	chr1:23559794-23559795	0.809957337714446	ENCSR226FNO	ENCFF126EEY	CD8-positive, alpha-beta T cell	/biosample-types/primary_cell_CL_0000625/	ENCODE-rE2G predictions for CD8-positive, alpha-beta T cell; Donor: ENCDO579CCQ		ENCDO579CCQ
MDS2	chr1:23618723-23620488	chr1:23627333-23627334	0.966984317940476	ENCSR226FNO	ENCFF126EEY	CD8-positive, alpha-beta T cell	/biosample-types/primary_cell_CL_0000625/	ENCODE-rE2G predictions for CD8-positive, alpha-beta T cell; Donor: ENCDO579CCQ		ENCDO579CCQ
RPL11	chr1:23618723-23620488	chr1:23691778-23691779	0.230481843797025	ENCSR226FNO	ENCFF126EEY	CD8-positive, alpha-beta T cell	/biosample-types/primary_cell_CL_0000625/	ENCODE-rE2G predictions for CD8-positive, alpha-beta T cell; Donor: ENCDO579CCQ		ENCDO579CCQ
ID3	chr1:23620750-23621250	chr1:23559794-23559795	0.226866590282696	ENCSR226FNO	ENCFF126EEY	CD8-positive, alpha-beta T cell	/biosample-types/primary_cell_CL_0000625/	ENCODE-rE2G predictions for CD8-positive, alpha-beta T cell; Donor: ENCDO579CCQ		ENCDO579CCQ
MDS2	chr1:23620750-23621250	chr1:23627333-23627334	0.621507481450798	ENCSR226FNO	ENCFF126EEY	CD8-positive, alpha-beta T cell	/biosample-types/primary_cell_CL_0000625/	ENCODE-rE2G predictions for CD8-positive, alpha-beta T cell; Donor: ENCDO579CCQ		ENCDO579CCQ
ID3	chr1:23624323-23624823	chr1:23559794-23559795	0.204565789607036	ENCSR226FNO	ENCFF126EEY	CD8-positive, alpha-beta T cell	/biosample-types/primary_cell_CL_0000625/	ENCODE-rE2G predictions for CD8-positive, alpha-beta T cell; Donor: ENCDO579CCQ		ENCDO579CCQ
MDS2	chr1:23624323-23624823	chr1:23627333-23627334	0.610720856171007	ENCSR226FNO	ENCFF126EEY	CD8-positive, alpha-beta T cell	/biosample-types/primary_cell_CL_0000625/	ENCODE-rE2G predictions for CD8-positive, alpha-beta T cell; Donor: ENCDO579CCQ		ENCDO579CCQ
MDS2	chr1:23626879-23628237	chr1:23627333-23627334	0.999992901973327	ENCSR226FNO	ENCFF126EEY	CD8-positive, alpha-beta T cell	/biosample-types/primary_cell_CL_0000625/	ENCODE-rE2G predictions for CD8-positive, alpha-beta T cell; Donor: ENCDO579CCQ		ENCDO579CCQ
MDS2	chr1:23628813-23629629	chr1:23627333-23627334	0.754533767229356	ENCSR226FNO	ENCFF126EEY	CD8-positive, alpha-beta T cell	/biosample-types/primary_cell_CL_0000625/	ENCODE-rE2G predictions for CD8-positive, alpha-beta T cell; Donor: ENCDO579CCQ		ENCDO579CCQ
ID3	chr1:23634454-23635400	chr1:23559794-23559795	0.386677610927453	ENCSR226FNO	ENCFF126EEY	CD8-positive, alpha-beta T cell	/biosample-types/primary_cell_CL_0000625/	ENCODE-rE2G predictions for CD8-positive, alpha-beta T cell; Donor: ENCDO579CCQ		ENCDO579CCQ
MDS2	chr1:23634454-23635400	chr1:23627333-23627334	0.921169371109303	ENCSR226FNO	ENCFF126EEY	CD8-positive, alpha-beta T cell	/biosample-types/primary_cell_CL_0000625/	ENCODE-rE2G predictions for CD8-positive, alpha-beta T cell; Donor: ENCDO579CCQ		ENCDO579CCQ
MDS2	chr1:23636150-23636650	chr1:23627333-23627334	0.340220743978116	ENCSR226FNO	ENCFF126EEY	CD8-positive, alpha-beta T cell	/biosample-types/primary_cell_CL_0000625/	ENCODE-rE2G predictions for CD8-positive, alpha-beta T cell; Donor: ENCDO579CCQ		ENCDO579CCQ
E2F2	chr1:23637367-23637867	chr1:23531220-23531221	0.273935380491524	ENCSR226FNO	ENCFF126EEY	CD8-positive, alpha-beta T cell	/biosample-types/primary_cell_CL_0000625/	ENCODE-rE2G predictions for CD8-positive, alpha-beta T cell; Donor: ENCDO579CCQ		ENCDO579CCQ
ELOA	chr1:23637367-23637867	chr1:23743365-23743366	0.218229159359239	ENCSR226FNO	ENCFF126EEY	CD8-positive, alpha-beta T cell	/biosample-types/primary_cell_CL_0000625/	ENCODE-rE2G predictions for CD8-positive, alpha-beta T cell; Donor: ENCDO579CCQ		ENCDO579CCQ
ID3	chr1:23637367-23637867	chr1:23559794-23559795	0.585403777393318	ENCSR226FNO	ENCFF126EEY	CD8-positive, alpha-beta T cell	/biosample-types/primary_cell_CL_0000625/	ENCODE-rE2G predictions for CD8-positive, alpha-beta T cell; Donor: ENCDO579CCQ		ENCDO579CCQ
MDS2	chr1:23637367-23637867	chr1:23627333-23627334	0.871241316118172	ENCSR226FNO	ENCFF126EEY	CD8-positive, alpha-beta T cell	/biosample-types/primary_cell_CL_0000625/	ENCODE-rE2G predictions for CD8-positive, alpha-beta T cell; Donor: ENCDO579CCQ		ENCDO579CCQ
RPL11	chr1:23637367-23637867	chr1:23691778-23691779	0.263482679883044	ENCSR226FNO	ENCFF126EEY	CD8-positive, alpha-beta T cell	/biosample-types/primary_cell_CL_0000625/	ENCODE-rE2G predictions for CD8-positive, alpha-beta T cell; Donor: ENCDO579CCQ		ENCDO579CCQ
RPL11	chr1:23691519-23692477	chr1:23691778-23691779	0.999971044161964	ENCSR226FNO	ENCFF126EEY	CD8-positive, alpha-beta T cell	/biosample-types/primary_cell_CL_0000625/	ENCODE-rE2G predictions for CD8-positive, alpha-beta T cell; Donor: ENCDO579CCQ		ENCDO579CCQ
ELOA	chr1:23738620-23739120	chr1:23743365-23743366	0.213851093476942	ENCSR226FNO	ENCFF126EEY	CD8-positive, alpha-beta T cell	/biosample-types/primary_cell_CL_0000625/	ENCODE-rE2G predictions for CD8-positive, alpha-beta T cell; Donor: ENCDO579CCQ		ENCDO579CCQ
ELOA	chr1:23742128-23742923	chr1:23743365-23743366	0.999980031460674	ENCSR226FNO	ENCFF126EEY	CD8-positive, alpha-beta T cell	/biosample-types/primary_cell_CL_0000625/	ENCODE-rE2G predictions for CD8-positive, alpha-beta T cell; Donor: ENCDO579CCQ		ENCDO579CCQ
ELOA	chr1:23742935-23743670	chr1:23743365-23743366	0.999997020036459	ENCSR226FNO	ENCFF126EEY	CD8-positive, alpha-beta T cell	/biosample-types/primary_cell_CL_0000625/	ENCODE-rE2G predictions for CD8-positive, alpha-beta T cell; Donor: ENCDO579CCQ		ENCDO579CCQ
ELOA	chr1:23744013-23744513	chr1:23743365-23743366	0.673145025549499	ENCSR226FNO	ENCFF126EEY	CD8-positive, alpha-beta T cell	/biosample-types/primary_cell_CL_0000625/	ENCODE-rE2G predictions for CD8-positive, alpha-beta T cell; Donor: ENCDO579CCQ		ENCDO579CCQ
ELOA	chr1:23748383-23748883	chr1:23743365-23743366	0.393821020489186	ENCSR226FNO	ENCFF126EEY	CD8-positive, alpha-beta T cell	/biosample-types/primary_cell_CL_0000625/	ENCODE-rE2G predictions for CD8-positive, alpha-beta T cell; Donor: ENCDO579CCQ		ENCDO579CCQ
ELOA	chr1:23751228-23751728	chr1:23743365-23743366	0.406143623359812	ENCSR226FNO	ENCFF126EEY	CD8-positive, alpha-beta T cell	/biosample-types/primary_cell_CL_0000625/	ENCODE-rE2G predictions for CD8-positive, alpha-beta T cell; Donor: ENCDO579CCQ		ENCDO579CCQ
ELOA	chr1:23772057-23772557	chr1:23743365-23743366	0.34202443415953	ENCSR226FNO	ENCFF126EEY	CD8-positive, alpha-beta T cell	/biosample-types/primary_cell_CL_0000625/	ENCODE-rE2G predictions for CD8-positive, alpha-beta T cell; Donor: ENCDO579CCQ		ENCDO579CCQ
PITHD1	chr1:23772057-23772557	chr1:23778385-23778386	0.481543287224895	ENCSR226FNO	ENCFF126EEY	CD8-positive, alpha-beta T cell	/biosample-types/primary_cell_CL_0000625/	ENCODE-rE2G predictions for CD8-positive, alpha-beta T cell; Donor: ENCDO579CCQ		ENCDO579CCQ
PITHD1	chr1:23777642-23778653	chr1:23778385-23778386	0.999977764760359	ENCSR226FNO	ENCFF126EEY	CD8-positive, alpha-beta T cell	/biosample-types/primary_cell_CL_0000625/	ENCODE-rE2G predictions for CD8-positive, alpha-beta T cell; Donor: ENCDO579CCQ		ENCDO579CCQ
LYPLA2	chr1:23790842-23791405	chr1:23791155-23791156	0.99998976546241	ENCSR226FNO	ENCFF126EEY	CD8-positive, alpha-beta T cell	/biosample-types/primary_cell_CL_0000625/	ENCODE-rE2G predictions for CD8-positive, alpha-beta T cell; Donor: ENCDO579CCQ		ENCDO579CCQ
LYPLA2	chr1:23791431-23791931	chr1:23791155-23791156	0.999920404133636	ENCSR226FNO	ENCFF126EEY	CD8-positive, alpha-beta T cell	/biosample-types/primary_cell_CL_0000625/	ENCODE-rE2G predictions for CD8-positive, alpha-beta T cell; Donor: ENCDO579CCQ		ENCDO579CCQ
GALE	chr1:23800294-23801121	chr1:23800544-23800545	0.999975050461331	ENCSR226FNO	ENCFF126EEY	CD8-positive, alpha-beta T cell	/biosample-types/primary_cell_CL_0000625/	ENCODE-rE2G predictions for CD8-positive, alpha-beta T cell; Donor: ENCDO579CCQ		ENCDO579CCQ
GALE	chr1:23809625-23810125	chr1:23800544-23800545	0.623692321070422	ENCSR226FNO	ENCFF126EEY	CD8-positive, alpha-beta T cell	/biosample-types/primary_cell_CL_0000625/	ENCODE-rE2G predictions for CD8-positive, alpha-beta T cell; Donor: ENCDO579CCQ		ENCDO579CCQ
HMGCL	chr1:23809625-23810125	chr1:23825459-23825460	0.436066266253767	ENCSR226FNO	ENCFF126EEY	CD8-positive, alpha-beta T cell	/biosample-types/primary_cell_CL_0000625/	ENCODE-rE2G predictions for CD8-positive, alpha-beta T cell; Donor: ENCDO579CCQ		ENCDO579CCQ
GALE	chr1:23810703-23811203	chr1:23800544-23800545	0.345247309938548	ENCSR226FNO	ENCFF126EEY	CD8-positive, alpha-beta T cell	/biosample-types/primary_cell_CL_0000625/	ENCODE-rE2G predictions for CD8-positive, alpha-beta T cell; Donor: ENCDO579CCQ		ENCDO579CCQ
HMGCL	chr1:23810703-23811203	chr1:23825459-23825460	0.30157087932274	ENCSR226FNO	ENCFF126EEY	CD8-positive, alpha-beta T cell	/biosample-types/primary_cell_CL_0000625/	ENCODE-rE2G predictions for CD8-positive, alpha-beta T cell; Donor: ENCDO579CCQ		ENCDO579CCQ
HMGCL	chr1:23824761-23825738	chr1:23825459-23825460	0.999989920340219	ENCSR226FNO	ENCFF126EEY	CD8-positive, alpha-beta T cell	/biosample-types/primary_cell_CL_0000625/	ENCODE-rE2G predictions for CD8-positive, alpha-beta T cell; Donor: ENCDO579CCQ		ENCDO579CCQ
HMGCL	chr1:23825819-23826319	chr1:23825459-23825460	0.999979124562671	ENCSR226FNO	ENCFF126EEY	CD8-positive, alpha-beta T cell	/biosample-types/primary_cell_CL_0000625/	ENCODE-rE2G predictions for CD8-positive, alpha-beta T cell; Donor: ENCDO579CCQ		ENCDO579CCQ
HMGCL	chr1:23838359-23838859	chr1:23825459-23825460	0.207717014584161	ENCSR226FNO	ENCFF126EEY	CD8-positive, alpha-beta T cell	/biosample-types/primary_cell_CL_0000625/	ENCODE-rE2G predictions for CD8-positive, alpha-beta T cell; Donor: ENCDO579CCQ		ENCDO579CCQ
FUCA1	chr1:23867872-23868645	chr1:23868369-23868370	0.999981828504857	ENCSR226FNO	ENCFF126EEY	CD8-positive, alpha-beta T cell	/biosample-types/primary_cell_CL_0000625/	ENCODE-rE2G predictions for CD8-positive, alpha-beta T cell; Donor: ENCDO579CCQ		ENCDO579CCQ
CNR2	chr1:23896391-23896891	chr1:23913327-23913328	0.250598742846419	ENCSR226FNO	ENCFF126EEY	CD8-positive, alpha-beta T cell	/biosample-types/primary_cell_CL_0000625/	ENCODE-rE2G predictions for CD8-positive, alpha-beta T cell; Donor: ENCDO579CCQ		ENCDO579CCQ
CNR2	chr1:23908640-23909140	chr1:23913327-23913328	0.871511203525674	ENCSR226FNO	ENCFF126EEY	CD8-positive, alpha-beta T cell	/biosample-types/primary_cell_CL_0000625/	ENCODE-rE2G predictions for CD8-positive, alpha-beta T cell; Donor: ENCDO579CCQ		ENCDO579CCQ
CNR2	chr1:23909472-23909972	chr1:23913327-23913328	0.816980334107632	ENCSR226FNO	ENCFF126EEY	CD8-positive, alpha-beta T cell	/biosample-types/primary_cell_CL_0000625/	ENCODE-rE2G predictions for CD8-positive, alpha-beta T cell; Donor: ENCDO579CCQ		ENCDO579CCQ
CNR2	chr1:23910090-23910590	chr1:23913327-23913328	0.479668767170181	ENCSR226FNO	ENCFF126EEY	CD8-positive, alpha-beta T cell	/biosample-types/primary_cell_CL_0000625/	ENCODE-rE2G predictions for CD8-positive, alpha-beta T cell; Donor: ENCDO579CCQ		ENCDO579CCQ
CNR2	chr1:23910799-23911299	chr1:23913327-23913328	0.885349984203355	ENCSR226FNO	ENCFF126EEY	CD8-positive, alpha-beta T cell	/biosample-types/primary_cell_CL_0000625/	ENCODE-rE2G predictions for CD8-positive, alpha-beta T cell; Donor: ENCDO579CCQ		ENCDO579CCQ
CNR2	chr1:23911812-23912312	chr1:23913327-23913328	0.586734616891559	ENCSR226FNO	ENCFF126EEY	CD8-positive, alpha-beta T cell	/biosample-types/primary_cell_CL_0000625/	ENCODE-rE2G predictions for CD8-positive, alpha-beta T cell; Donor: ENCDO579CCQ		ENCDO579CCQ
CNR2	chr1:23913077-23913793	chr1:23913327-23913328	0.999996598408892	ENCSR226FNO	ENCFF126EEY	CD8-positive, alpha-beta T cell	/biosample-types/primary_cell_CL_0000625/	ENCODE-rE2G predictions for CD8-positive, alpha-beta T cell; Donor: ENCDO579CCQ		ENCDO579CCQ
CNR2	chr1:23916738-23917238	chr1:23913327-23913328	0.880279432698828	ENCSR226FNO	ENCFF126EEY	CD8-positive, alpha-beta T cell	/biosample-types/primary_cell_CL_0000625/	ENCODE-rE2G predictions for CD8-positive, alpha-beta T cell; Donor: ENCDO579CCQ		ENCDO579CCQ
CNR2	chr1:23925445-23925945	chr1:23913327-23913328	0.229203467528231	ENCSR226FNO	ENCFF126EEY	CD8-positive, alpha-beta T cell	/biosample-types/primary_cell_CL_0000625/	ENCODE-rE2G predictions for CD8-positive, alpha-beta T cell; Donor: ENCDO579CCQ		ENCDO579CCQ
PNRC2	chr1:23958869-23960662	chr1:23959810-23959811	0.999991744691518	ENCSR226FNO	ENCFF126EEY	CD8-positive, alpha-beta T cell	/biosample-types/primary_cell_CL_0000625/	ENCODE-rE2G predictions for CD8-positive, alpha-beta T cell; Donor: ENCDO579CCQ		ENCDO579CCQ
SRSF10	chr1:23979866-23981193	chr1:23980463-23980464	0.999942578127557	ENCSR226FNO	ENCFF126EEY	CD8-positive, alpha-beta T cell	/biosample-types/primary_cell_CL_0000625/	ENCODE-rE2G predictions for CD8-positive, alpha-beta T cell; Donor: ENCDO579CCQ		ENCDO579CCQ
MYOM3	chr1:24070773-24071273	chr1:24112175-24112176	0.665070273898814	ENCSR226FNO	ENCFF126EEY	CD8-positive, alpha-beta T cell	/biosample-types/primary_cell_CL_0000625/	ENCODE-rE2G predictions for CD8-positive, alpha-beta T cell; Donor: ENCDO579CCQ		ENCDO579CCQ
MYOM3	chr1:24111925-24112922	chr1:24112175-24112176	0.999988256498365	ENCSR226FNO	ENCFF126EEY	CD8-positive, alpha-beta T cell	/biosample-types/primary_cell_CL_0000625/	ENCODE-rE2G predictions for CD8-positive, alpha-beta T cell; Donor: ENCDO579CCQ		ENCDO579CCQ
IFNLR1	chr1:24150402-24150902	chr1:24187275-24187276	0.221065135479246	ENCSR226FNO	ENCFF126EEY	CD8-positive, alpha-beta T cell	/biosample-types/primary_cell_CL_0000625/	ENCODE-rE2G predictions for CD8-positive, alpha-beta T cell; Donor: ENCDO579CCQ		ENCDO579CCQ
IFNLR1	chr1:24185083-24185583	chr1:24187275-24187276	0.333995594505127	ENCSR226FNO	ENCFF126EEY	CD8-positive, alpha-beta T cell	/biosample-types/primary_cell_CL_0000625/	ENCODE-rE2G predictions for CD8-positive, alpha-beta T cell; Donor: ENCDO579CCQ		ENCDO579CCQ
IFNLR1	chr1:24186728-24187636	chr1:24187275-24187276	0.999995335327911	ENCSR226FNO	ENCFF126EEY	CD8-positive, alpha-beta T cell	/biosample-types/primary_cell_CL_0000625/	ENCODE-rE2G predictions for CD8-positive, alpha-beta T cell; Donor: ENCDO579CCQ		ENCDO579CCQ
IFNLR1	chr1:24189498-24189998	chr1:24187275-24187276	0.645574667877022	ENCSR226FNO	ENCFF126EEY	CD8-positive, alpha-beta T cell	/biosample-types/primary_cell_CL_0000625/	ENCODE-rE2G predictions for CD8-positive, alpha-beta T cell; Donor: ENCDO579CCQ		ENCDO579CCQ
IFNLR1	chr1:24190030-24190798	chr1:24187275-24187276	0.708680681450996	ENCSR226FNO	ENCFF126EEY	CD8-positive, alpha-beta T cell	/biosample-types/primary_cell_CL_0000625/	ENCODE-rE2G predictions for CD8-positive, alpha-beta T cell; Donor: ENCDO579CCQ		ENCDO579CCQ
IFNLR1	chr1:24192563-24193063	chr1:24187275-24187276	0.294364324465354	ENCSR226FNO	ENCFF126EEY	CD8-positive, alpha-beta T cell	/biosample-types/primary_cell_CL_0000625/	ENCODE-rE2G predictions for CD8-positive, alpha-beta T cell; Donor: ENCDO579CCQ		ENCDO579CCQ
GRHL3	chr1:24199230-24199730	chr1:24319321-24319322	0.203839801086104	ENCSR226FNO	ENCFF126EEY	CD8-positive, alpha-beta T cell	/biosample-types/primary_cell_CL_0000625/	ENCODE-rE2G predictions for CD8-positive, alpha-beta T cell; Donor: ENCDO579CCQ		ENCDO579CCQ
IFNLR1	chr1:24199230-24199730	chr1:24187275-24187276	0.891173629803864	ENCSR226FNO	ENCFF126EEY	CD8-positive, alpha-beta T cell	/biosample-types/primary_cell_CL_0000625/	ENCODE-rE2G predictions for CD8-positive, alpha-beta T cell; Donor: ENCDO579CCQ		ENCDO579CCQ
IFNLR1	chr1:24201790-24202290	chr1:24187275-24187276	0.345543034842801	ENCSR226FNO	ENCFF126EEY	CD8-positive, alpha-beta T cell	/biosample-types/primary_cell_CL_0000625/	ENCODE-rE2G predictions for CD8-positive, alpha-beta T cell; Donor: ENCDO579CCQ		ENCDO579CCQ
GRHL3	chr1:24319071-24319571	chr1:24319321-24319322	0.999999996147521	ENCSR226FNO	ENCFF126EEY	CD8-positive, alpha-beta T cell	/biosample-types/primary_cell_CL_0000625/	ENCODE-rE2G predictions for CD8-positive, alpha-beta T cell; Donor: ENCDO579CCQ		ENCDO579CCQ
GRHL3	chr1:24319643-24320143	chr1:24319321-24319322	0.999987819943968	ENCSR226FNO	ENCFF126EEY	CD8-positive, alpha-beta T cell	/biosample-types/primary_cell_CL_0000625/	ENCODE-rE2G predictions for CD8-positive, alpha-beta T cell; Donor: ENCDO579CCQ		ENCDO579CCQ
GRHL3	chr1:24321623-24322652	chr1:24319321-24319322	0.985297233328991	ENCSR226FNO	ENCFF126EEY	CD8-positive, alpha-beta T cell	/biosample-types/primary_cell_CL_0000625/	ENCODE-rE2G predictions for CD8-positive, alpha-beta T cell; Donor: ENCDO579CCQ		ENCDO579CCQ
GRHL3	chr1:24322854-24323354	chr1:24319321-24319322	0.770712161926704	ENCSR226FNO	ENCFF126EEY	CD8-positive, alpha-beta T cell	/biosample-types/primary_cell_CL_0000625/	ENCODE-rE2G predictions for CD8-positive, alpha-beta T cell; Donor: ENCDO579CCQ		ENCDO579CCQ
GRHL3	chr1:24391235-24391735	chr1:24319321-24319322	0.35274518313153	ENCSR226FNO	ENCFF126EEY	CD8-positive, alpha-beta T cell	/biosample-types/primary_cell_CL_0000625/	ENCODE-rE2G predictions for CD8-positive, alpha-beta T cell; Donor: ENCDO579CCQ		ENCDO579CCQ
STPG1	chr1:24391235-24391735	chr1:24413772-24413773	0.33648738414161	ENCSR226FNO	ENCFF126EEY	CD8-positive, alpha-beta T cell	/biosample-types/primary_cell_CL_0000625/	ENCODE-rE2G predictions for CD8-positive, alpha-beta T cell; Donor: ENCDO579CCQ		ENCDO579CCQ
GRHL3	chr1:24392105-24392605	chr1:24319321-24319322	0.329042894865195	ENCSR226FNO	ENCFF126EEY	CD8-positive, alpha-beta T cell	/biosample-types/primary_cell_CL_0000625/	ENCODE-rE2G predictions for CD8-positive, alpha-beta T cell; Donor: ENCDO579CCQ		ENCDO579CCQ
STPG1	chr1:24392105-24392605	chr1:24413772-24413773	0.253235476746124	ENCSR226FNO	ENCFF126EEY	CD8-positive, alpha-beta T cell	/biosample-types/primary_cell_CL_0000625/	ENCODE-rE2G predictions for CD8-positive, alpha-beta T cell; Donor: ENCDO579CCQ		ENCDO579CCQ
STPG1	chr1:24413522-24414071	chr1:24413772-24413773	0.99999739633929	ENCSR226FNO	ENCFF126EEY	CD8-positive, alpha-beta T cell	/biosample-types/primary_cell_CL_0000625/	ENCODE-rE2G predictions for CD8-positive, alpha-beta T cell; Donor: ENCDO579CCQ		ENCDO579CCQ
NIPAL3	chr1:24415151-24415999	chr1:24415749-24415750	0.9999844887518	ENCSR226FNO	ENCFF126EEY	CD8-positive, alpha-beta T cell	/biosample-types/primary_cell_CL_0000625/	ENCODE-rE2G predictions for CD8-positive, alpha-beta T cell; Donor: ENCDO579CCQ		ENCDO579CCQ
NIPAL3	chr1:24416716-24417216	chr1:24415749-24415750	0.678649204911354	ENCSR226FNO	ENCFF126EEY	CD8-positive, alpha-beta T cell	/biosample-types/primary_cell_CL_0000625/	ENCODE-rE2G predictions for CD8-positive, alpha-beta T cell; Donor: ENCDO579CCQ		ENCDO579CCQ
STPG1	chr1:24416716-24417216	chr1:24413772-24413773	0.435375765163775	ENCSR226FNO	ENCFF126EEY	CD8-positive, alpha-beta T cell	/biosample-types/primary_cell_CL_0000625/	ENCODE-rE2G predictions for CD8-positive, alpha-beta T cell; Donor: ENCDO579CCQ		ENCDO579CCQ
NCMAP	chr1:24481074-24482419	chr1:24556075-24556076	0.306551519299916	ENCSR226FNO	ENCFF126EEY	CD8-positive, alpha-beta T cell	/biosample-types/primary_cell_CL_0000625/	ENCODE-rE2G predictions for CD8-positive, alpha-beta T cell; Donor: ENCDO579CCQ		ENCDO579CCQ
NIPAL3	chr1:24481074-24482419	chr1:24415749-24415750	0.209760907378571	ENCSR226FNO	ENCFF126EEY	CD8-positive, alpha-beta T cell	/biosample-types/primary_cell_CL_0000625/	ENCODE-rE2G predictions for CD8-positive, alpha-beta T cell; Donor: ENCDO579CCQ		ENCDO579CCQ
RCAN3	chr1:24481074-24482419	chr1:24502896-24502897	0.330056799593713	ENCSR226FNO	ENCFF126EEY	CD8-positive, alpha-beta T cell	/biosample-types/primary_cell_CL_0000625/	ENCODE-rE2G predictions for CD8-positive, alpha-beta T cell; Donor: ENCDO579CCQ		ENCDO579CCQ
RCAN3AS	chr1:24481074-24482419	chr1:24502382-24502383	0.45718889513747	ENCSR226FNO	ENCFF126EEY	CD8-positive, alpha-beta T cell	/biosample-types/primary_cell_CL_0000625/	ENCODE-rE2G predictions for CD8-positive, alpha-beta T cell; Donor: ENCDO579CCQ		ENCDO579CCQ
RCAN3AS	chr1:24483337-24484328	chr1:24502382-24502383	0.245318524263504	ENCSR226FNO	ENCFF126EEY	CD8-positive, alpha-beta T cell	/biosample-types/primary_cell_CL_0000625/	ENCODE-rE2G predictions for CD8-positive, alpha-beta T cell; Donor: ENCDO579CCQ		ENCDO579CCQ
RCAN3AS	chr1:24486237-24486737	chr1:24502382-24502383	0.288989133159697	ENCSR226FNO	ENCFF126EEY	CD8-positive, alpha-beta T cell	/biosample-types/primary_cell_CL_0000625/	ENCODE-rE2G predictions for CD8-positive, alpha-beta T cell; Donor: ENCDO579CCQ		ENCDO579CCQ
RCAN3	chr1:24501313-24501813	chr1:24502896-24502897	0.500123978207527	ENCSR226FNO	ENCFF126EEY	CD8-positive, alpha-beta T cell	/biosample-types/primary_cell_CL_0000625/	ENCODE-rE2G predictions for CD8-positive, alpha-beta T cell; Donor: ENCDO579CCQ		ENCDO579CCQ
RCAN3AS	chr1:24501313-24501813	chr1:24502382-24502383	0.705113739962609	ENCSR226FNO	ENCFF126EEY	CD8-positive, alpha-beta T cell	/biosample-types/primary_cell_CL_0000625/	ENCODE-rE2G predictions for CD8-positive, alpha-beta T cell; Donor: ENCDO579CCQ		ENCDO579CCQ
RCAN3	chr1:24501901-24503146	chr1:24502896-24502897	0.999979689103544	ENCSR226FNO	ENCFF126EEY	CD8-positive, alpha-beta T cell	/biosample-types/primary_cell_CL_0000625/	ENCODE-rE2G predictions for CD8-positive, alpha-beta T cell; Donor: ENCDO579CCQ		ENCDO579CCQ
RCAN3AS	chr1:24501901-24503146	chr1:24502382-24502383	0.999987355949871	ENCSR226FNO	ENCFF126EEY	CD8-positive, alpha-beta T cell	/biosample-types/primary_cell_CL_0000625/	ENCODE-rE2G predictions for CD8-positive, alpha-beta T cell; Donor: ENCDO579CCQ		ENCDO579CCQ
NCMAP	chr1:24506366-24507944	chr1:24556075-24556076	0.757082429071118	ENCSR226FNO	ENCFF126EEY	CD8-positive, alpha-beta T cell	/biosample-types/primary_cell_CL_0000625/	ENCODE-rE2G predictions for CD8-positive, alpha-beta T cell; Donor: ENCDO579CCQ		ENCDO579CCQ
RCAN3	chr1:24506366-24507944	chr1:24502896-24502897	0.94885132421839	ENCSR226FNO	ENCFF126EEY	CD8-positive, alpha-beta T cell	/biosample-types/primary_cell_CL_0000625/	ENCODE-rE2G predictions for CD8-positive, alpha-beta T cell; Donor: ENCDO579CCQ		ENCDO579CCQ
RCAN3AS	chr1:24506366-24507944	chr1:24502382-24502383	0.864004863988775	ENCSR226FNO	ENCFF126EEY	CD8-positive, alpha-beta T cell	/biosample-types/primary_cell_CL_0000625/	ENCODE-rE2G predictions for CD8-positive, alpha-beta T cell; Donor: ENCDO579CCQ		ENCDO579CCQ
RCAN3	chr1:24508207-24508707	chr1:24502896-24502897	0.274693868569205	ENCSR226FNO	ENCFF126EEY	CD8-positive, alpha-beta T cell	/biosample-types/primary_cell_CL_0000625/	ENCODE-rE2G predictions for CD8-positive, alpha-beta T cell; Donor: ENCDO579CCQ		ENCDO579CCQ
NCMAP	chr1:24527110-24527610	chr1:24556075-24556076	0.233625056833126	ENCSR226FNO	ENCFF126EEY	CD8-positive, alpha-beta T cell	/biosample-types/primary_cell_CL_0000625/	ENCODE-rE2G predictions for CD8-positive, alpha-beta T cell; Donor: ENCDO579CCQ		ENCDO579CCQ
NCMAP	chr1:24534915-24535665	chr1:24556075-24556076	0.794085461901816	ENCSR226FNO	ENCFF126EEY	CD8-positive, alpha-beta T cell	/biosample-types/primary_cell_CL_0000625/	ENCODE-rE2G predictions for CD8-positive, alpha-beta T cell; Donor: ENCDO579CCQ		ENCDO579CCQ
RCAN3	chr1:24534915-24535665	chr1:24502896-24502897	0.477590936926526	ENCSR226FNO	ENCFF126EEY	CD8-positive, alpha-beta T cell	/biosample-types/primary_cell_CL_0000625/	ENCODE-rE2G predictions for CD8-positive, alpha-beta T cell; Donor: ENCDO579CCQ		ENCDO579CCQ
RCAN3AS	chr1:24534915-24535665	chr1:24502382-24502383	0.251280242344217	ENCSR226FNO	ENCFF126EEY	CD8-positive, alpha-beta T cell	/biosample-types/primary_cell_CL_0000625/	ENCODE-rE2G predictions for CD8-positive, alpha-beta T cell; Donor: ENCDO579CCQ		ENCDO579CCQ
NCMAP	chr1:24536065-24537209	chr1:24556075-24556076	0.898814652786128	ENCSR226FNO	ENCFF126EEY	CD8-positive, alpha-beta T cell	/biosample-types/primary_cell_CL_0000625/	ENCODE-rE2G predictions for CD8-positive, alpha-beta T cell; Donor: ENCDO579CCQ		ENCDO579CCQ
RCAN3	chr1:24536065-24537209	chr1:24502896-24502897	0.670454651049513	ENCSR226FNO	ENCFF126EEY	CD8-positive, alpha-beta T cell	/biosample-types/primary_cell_CL_0000625/	ENCODE-rE2G predictions for CD8-positive, alpha-beta T cell; Donor: ENCDO579CCQ		ENCDO579CCQ
RCAN3AS	chr1:24536065-24537209	chr1:24502382-24502383	0.427614975417325	ENCSR226FNO	ENCFF126EEY	CD8-positive, alpha-beta T cell	/biosample-types/primary_cell_CL_0000625/	ENCODE-rE2G predictions for CD8-positive, alpha-beta T cell; Donor: ENCDO579CCQ		ENCDO579CCQ
NCMAP	chr1:24555433-24556325	chr1:24556075-24556076	0.99999459504921	ENCSR226FNO	ENCFF126EEY	CD8-positive, alpha-beta T cell	/biosample-types/primary_cell_CL_0000625/	ENCODE-rE2G predictions for CD8-positive, alpha-beta T cell; Donor: ENCDO579CCQ		ENCDO579CCQ
NCMAP	chr1:24556648-24557148	chr1:24556075-24556076	0.392744647169083	ENCSR226FNO	ENCFF126EEY	CD8-positive, alpha-beta T cell	/biosample-types/primary_cell_CL_0000625/	ENCODE-rE2G predictions for CD8-positive, alpha-beta T cell; Donor: ENCDO579CCQ		ENCDO579CCQ
NCMAP	chr1:24586746-24587627	chr1:24556075-24556076	0.392118711141222	ENCSR226FNO	ENCFF126EEY	CD8-positive, alpha-beta T cell	/biosample-types/primary_cell_CL_0000625/	ENCODE-rE2G predictions for CD8-positive, alpha-beta T cell; Donor: ENCDO579CCQ		ENCDO579CCQ
SRRM1	chr1:24642648-24643352	chr1:24643102-24643103	0.999979074371872	ENCSR226FNO	ENCFF126EEY	CD8-positive, alpha-beta T cell	/biosample-types/primary_cell_CL_0000625/	ENCODE-rE2G predictions for CD8-positive, alpha-beta T cell; Donor: ENCDO579CCQ		ENCDO579CCQ
CLIC4	chr1:24744945-24745518	chr1:24745268-24745269	0.99998895653909	ENCSR226FNO	ENCFF126EEY	CD8-positive, alpha-beta T cell	/biosample-types/primary_cell_CL_0000625/	ENCODE-rE2G predictions for CD8-positive, alpha-beta T cell; Donor: ENCDO579CCQ		ENCDO579CCQ
RUNX3	chr1:24847631-24848401	chr1:24965010-24965011	0.214277508725583	ENCSR226FNO	ENCFF126EEY	CD8-positive, alpha-beta T cell	/biosample-types/primary_cell_CL_0000625/	ENCODE-rE2G predictions for CD8-positive, alpha-beta T cell; Donor: ENCDO579CCQ		ENCDO579CCQ
CLIC4	chr1:24911029-24911529	chr1:24745268-24745269	0.268753482892101	ENCSR226FNO	ENCFF126EEY	CD8-positive, alpha-beta T cell	/biosample-types/primary_cell_CL_0000625/	ENCODE-rE2G predictions for CD8-positive, alpha-beta T cell; Donor: ENCDO579CCQ		ENCDO579CCQ
NCMAP	chr1:24911029-24911529	chr1:24556075-24556076	0.24322626884854	ENCSR226FNO	ENCFF126EEY	CD8-positive, alpha-beta T cell	/biosample-types/primary_cell_CL_0000625/	ENCODE-rE2G predictions for CD8-positive, alpha-beta T cell; Donor: ENCDO579CCQ		ENCDO579CCQ
RUNX3	chr1:24911029-24911529	chr1:24965010-24965011	0.580726560155197	ENCSR226FNO	ENCFF126EEY	CD8-positive, alpha-beta T cell	/biosample-types/primary_cell_CL_0000625/	ENCODE-rE2G predictions for CD8-positive, alpha-beta T cell; Donor: ENCDO579CCQ		ENCDO579CCQ
CLIC4	chr1:24925095-24925595	chr1:24745268-24745269	0.216239226090156	ENCSR226FNO	ENCFF126EEY	CD8-positive, alpha-beta T cell	/biosample-types/primary_cell_CL_0000625/	ENCODE-rE2G predictions for CD8-positive, alpha-beta T cell; Donor: ENCDO579CCQ		ENCDO579CCQ
RUNX3	chr1:24925095-24925595	chr1:24965010-24965011	0.478848659185793	ENCSR226FNO	ENCFF126EEY	CD8-positive, alpha-beta T cell	/biosample-types/primary_cell_CL_0000625/	ENCODE-rE2G predictions for CD8-positive, alpha-beta T cell; Donor: ENCDO579CCQ		ENCDO579CCQ
RUNX3	chr1:24930173-24930673	chr1:24965010-24965011	0.419308212799134	ENCSR226FNO	ENCFF126EEY	CD8-positive, alpha-beta T cell	/biosample-types/primary_cell_CL_0000625/	ENCODE-rE2G predictions for CD8-positive, alpha-beta T cell; Donor: ENCDO579CCQ		ENCDO579CCQ
RUNX3	chr1:24952499-24952999	chr1:24965010-24965011	0.245593700610896	ENCSR226FNO	ENCFF126EEY	CD8-positive, alpha-beta T cell	/biosample-types/primary_cell_CL_0000625/	ENCODE-rE2G predictions for CD8-positive, alpha-beta T cell; Donor: ENCDO579CCQ		ENCDO579CCQ
RUNX3	chr1:24954565-24955553	chr1:24965010-24965011	0.545269146496213	ENCSR226FNO	ENCFF126EEY	CD8-positive, alpha-beta T cell	/biosample-types/primary_cell_CL_0000625/	ENCODE-rE2G predictions for CD8-positive, alpha-beta T cell; Donor: ENCDO579CCQ		ENCDO579CCQ
RUNX3	chr1:24963456-24963956	chr1:24965010-24965011	0.547076644329086	ENCSR226FNO	ENCFF126EEY	CD8-positive, alpha-beta T cell	/biosample-types/primary_cell_CL_0000625/	ENCODE-rE2G predictions for CD8-positive, alpha-beta T cell; Donor: ENCDO579CCQ		ENCDO579CCQ
RUNX3	chr1:24964760-24965438	chr1:24965010-24965011	0.999989309378474	ENCSR226FNO	ENCFF126EEY	CD8-positive, alpha-beta T cell	/biosample-types/primary_cell_CL_0000625/	ENCODE-rE2G predictions for CD8-positive, alpha-beta T cell; Donor: ENCDO579CCQ		ENCDO579CCQ
RUNX3	chr1:24966564-24967064	chr1:24965010-24965011	0.523011434702204	ENCSR226FNO	ENCFF126EEY	CD8-positive, alpha-beta T cell	/biosample-types/primary_cell_CL_0000625/	ENCODE-rE2G predictions for CD8-positive, alpha-beta T cell; Donor: ENCDO579CCQ		ENCDO579CCQ
RUNX3	chr1:24970627-24972184	chr1:24965010-24965011	0.586147458428382	ENCSR226FNO	ENCFF126EEY	CD8-positive, alpha-beta T cell	/biosample-types/primary_cell_CL_0000625/	ENCODE-rE2G predictions for CD8-positive, alpha-beta T cell; Donor: ENCDO579CCQ		ENCDO579CCQ
RUNX3	chr1:24981491-24982266	chr1:24965010-24965011	0.201669812318159	ENCSR226FNO	ENCFF126EEY	CD8-positive, alpha-beta T cell	/biosample-types/primary_cell_CL_0000625/	ENCODE-rE2G predictions for CD8-positive, alpha-beta T cell; Donor: ENCDO579CCQ		ENCDO579CCQ
RUNX3	chr1:24985001-24985501	chr1:24965010-24965011	0.256750472341977	ENCSR226FNO	ENCFF126EEY	CD8-positive, alpha-beta T cell	/biosample-types/primary_cell_CL_0000625/	ENCODE-rE2G predictions for CD8-positive, alpha-beta T cell; Donor: ENCDO579CCQ		ENCDO579CCQ
RUNX3	chr1:24997011-24998254	chr1:24965010-24965011	0.230065704863572	ENCSR226FNO	ENCFF126EEY	CD8-positive, alpha-beta T cell	/biosample-types/primary_cell_CL_0000625/	ENCODE-rE2G predictions for CD8-positive, alpha-beta T cell; Donor: ENCDO579CCQ		ENCDO579CCQ
RUNX3	chr1:25022306-25023246	chr1:24965010-24965011	0.719233886007639	ENCSR226FNO	ENCFF126EEY	CD8-positive, alpha-beta T cell	/biosample-types/primary_cell_CL_0000625/	ENCODE-rE2G predictions for CD8-positive, alpha-beta T cell; Donor: ENCDO579CCQ		ENCDO579CCQ
RUNX3	chr1:25030738-25031238	chr1:24965010-24965011	0.234935588829589	ENCSR226FNO	ENCFF126EEY	CD8-positive, alpha-beta T cell	/biosample-types/primary_cell_CL_0000625/	ENCODE-rE2G predictions for CD8-positive, alpha-beta T cell; Donor: ENCDO579CCQ		ENCDO579CCQ
RUNX3	chr1:25032172-25032672	chr1:24965010-24965011	0.431035038999182	ENCSR226FNO	ENCFF126EEY	CD8-positive, alpha-beta T cell	/biosample-types/primary_cell_CL_0000625/	ENCODE-rE2G predictions for CD8-positive, alpha-beta T cell; Donor: ENCDO579CCQ		ENCDO579CCQ
RUNX3	chr1:25035762-25036759	chr1:24965010-24965011	0.203518742166836	ENCSR226FNO	ENCFF126EEY	CD8-positive, alpha-beta T cell	/biosample-types/primary_cell_CL_0000625/	ENCODE-rE2G predictions for CD8-positive, alpha-beta T cell; Donor: ENCDO579CCQ		ENCDO579CCQ
RUNX3	chr1:25037104-25038159	chr1:24965010-24965011	0.270183964668343	ENCSR226FNO	ENCFF126EEY	CD8-positive, alpha-beta T cell	/biosample-types/primary_cell_CL_0000625/	ENCODE-rE2G predictions for CD8-positive, alpha-beta T cell; Donor: ENCDO579CCQ		ENCDO579CCQ
SYF2	chr1:25232272-25232797	chr1:25232522-25232523	0.999997798961429	ENCSR226FNO	ENCFF126EEY	CD8-positive, alpha-beta T cell	/biosample-types/primary_cell_CL_0000625/	ENCODE-rE2G predictions for CD8-positive, alpha-beta T cell; Donor: ENCDO579CCQ		ENCDO579CCQ
SYF2	chr1:25232944-25233444	chr1:25232522-25232523	0.999961068978266	ENCSR226FNO	ENCFF126EEY	CD8-positive, alpha-beta T cell	/biosample-types/primary_cell_CL_0000625/	ENCODE-rE2G predictions for CD8-positive, alpha-beta T cell; Donor: ENCDO579CCQ		ENCDO579CCQ
RSRP1	chr1:25239498-25240181	chr1:25247519-25247520	0.820579497472468	ENCSR226FNO	ENCFF126EEY	CD8-positive, alpha-beta T cell	/biosample-types/primary_cell_CL_0000625/	ENCODE-rE2G predictions for CD8-positive, alpha-beta T cell; Donor: ENCDO579CCQ		ENCDO579CCQ
SYF2	chr1:25239498-25240181	chr1:25232522-25232523	0.904985184124005	ENCSR226FNO	ENCFF126EEY	CD8-positive, alpha-beta T cell	/biosample-types/primary_cell_CL_0000625/	ENCODE-rE2G predictions for CD8-positive, alpha-beta T cell; Donor: ENCDO579CCQ		ENCDO579CCQ
TMEM50A	chr1:25239498-25240181	chr1:25338297-25338298	0.294208340842261	ENCSR226FNO	ENCFF126EEY	CD8-positive, alpha-beta T cell	/biosample-types/primary_cell_CL_0000625/	ENCODE-rE2G predictions for CD8-positive, alpha-beta T cell; Donor: ENCDO579CCQ		ENCDO579CCQ
RSRP1	chr1:25240238-25240738	chr1:25247519-25247520	0.206736540607163	ENCSR226FNO	ENCFF126EEY	CD8-positive, alpha-beta T cell	/biosample-types/primary_cell_CL_0000625/	ENCODE-rE2G predictions for CD8-positive, alpha-beta T cell; Donor: ENCDO579CCQ		ENCDO579CCQ
RSRP1	chr1:25246858-25247769	chr1:25247519-25247520	0.999959113255742	ENCSR226FNO	ENCFF126EEY	CD8-positive, alpha-beta T cell	/biosample-types/primary_cell_CL_0000625/	ENCODE-rE2G predictions for CD8-positive, alpha-beta T cell; Donor: ENCDO579CCQ		ENCDO579CCQ
TMEM50A	chr1:25338047-25338609	chr1:25338297-25338298	0.999997739931948	ENCSR226FNO	ENCFF126EEY	CD8-positive, alpha-beta T cell	/biosample-types/primary_cell_CL_0000625/	ENCODE-rE2G predictions for CD8-positive, alpha-beta T cell; Donor: ENCDO579CCQ		ENCDO579CCQ
TMEM50A	chr1:25338628-25339592	chr1:25338297-25338298	0.99997506024534	ENCSR226FNO	ENCFF126EEY	CD8-positive, alpha-beta T cell	/biosample-types/primary_cell_CL_0000625/	ENCODE-rE2G predictions for CD8-positive, alpha-beta T cell; Donor: ENCDO579CCQ		ENCDO579CCQ
TMEM57	chr1:25430092-25431337	chr1:25430857-25430858	0.999969565803571	ENCSR226FNO	ENCFF126EEY	CD8-positive, alpha-beta T cell	/biosample-types/primary_cell_CL_0000625/	ENCODE-rE2G predictions for CD8-positive, alpha-beta T cell; Donor: ENCDO579CCQ		ENCDO579CCQ
LDLRAP1	chr1:25503737-25504237	chr1:25543584-25543585	0.228269873046278	ENCSR226FNO	ENCFF126EEY	CD8-positive, alpha-beta T cell	/biosample-types/primary_cell_CL_0000625/	ENCODE-rE2G predictions for CD8-positive, alpha-beta T cell; Donor: ENCDO579CCQ		ENCDO579CCQ
LDLRAP1	chr1:25520180-25520897	chr1:25543584-25543585	0.364382729057245	ENCSR226FNO	ENCFF126EEY	CD8-positive, alpha-beta T cell	/biosample-types/primary_cell_CL_0000625/	ENCODE-rE2G predictions for CD8-positive, alpha-beta T cell; Donor: ENCDO579CCQ		ENCDO579CCQ
LDLRAP1	chr1:25538153-25538653	chr1:25543584-25543585	0.36446047035669	ENCSR226FNO	ENCFF126EEY	CD8-positive, alpha-beta T cell	/biosample-types/primary_cell_CL_0000625/	ENCODE-rE2G predictions for CD8-positive, alpha-beta T cell; Donor: ENCDO579CCQ		ENCDO579CCQ
LDLRAP1	chr1:25541775-25542275	chr1:25543584-25543585	0.529426243829425	ENCSR226FNO	ENCFF126EEY	CD8-positive, alpha-beta T cell	/biosample-types/primary_cell_CL_0000625/	ENCODE-rE2G predictions for CD8-positive, alpha-beta T cell; Donor: ENCDO579CCQ		ENCDO579CCQ
LDLRAP1	chr1:25543044-25543867	chr1:25543584-25543585	0.999995212406708	ENCSR226FNO	ENCFF126EEY	CD8-positive, alpha-beta T cell	/biosample-types/primary_cell_CL_0000625/	ENCODE-rE2G predictions for CD8-positive, alpha-beta T cell; Donor: ENCDO579CCQ		ENCDO579CCQ
LDLRAP1	chr1:25544472-25544972	chr1:25543584-25543585	0.574518705924082	ENCSR226FNO	ENCFF126EEY	CD8-positive, alpha-beta T cell	/biosample-types/primary_cell_CL_0000625/	ENCODE-rE2G predictions for CD8-positive, alpha-beta T cell; Donor: ENCDO579CCQ		ENCDO579CCQ
LDLRAP1	chr1:25549283-25550592	chr1:25543584-25543585	0.96481510216305	ENCSR226FNO	ENCFF126EEY	CD8-positive, alpha-beta T cell	/biosample-types/primary_cell_CL_0000625/	ENCODE-rE2G predictions for CD8-positive, alpha-beta T cell; Donor: ENCDO579CCQ		ENCDO579CCQ
MAN1C1	chr1:25549283-25550592	chr1:25617467-25617468	0.486639932560641	ENCSR226FNO	ENCFF126EEY	CD8-positive, alpha-beta T cell	/biosample-types/primary_cell_CL_0000625/	ENCODE-rE2G predictions for CD8-positive, alpha-beta T cell; Donor: ENCDO579CCQ		ENCDO579CCQ
SELENON	chr1:25549283-25550592	chr1:25800175-25800176	0.373293524587372	ENCSR226FNO	ENCFF126EEY	CD8-positive, alpha-beta T cell	/biosample-types/primary_cell_CL_0000625/	ENCODE-rE2G predictions for CD8-positive, alpha-beta T cell; Donor: ENCDO579CCQ		ENCDO579CCQ
LDLRAP1	chr1:25554525-25555025	chr1:25543584-25543585	0.25766756745876	ENCSR226FNO	ENCFF126EEY	CD8-positive, alpha-beta T cell	/biosample-types/primary_cell_CL_0000625/	ENCODE-rE2G predictions for CD8-positive, alpha-beta T cell; Donor: ENCDO579CCQ		ENCDO579CCQ
LDLRAP1	chr1:25555674-25556174	chr1:25543584-25543585	0.222684045099019	ENCSR226FNO	ENCFF126EEY	CD8-positive, alpha-beta T cell	/biosample-types/primary_cell_CL_0000625/	ENCODE-rE2G predictions for CD8-positive, alpha-beta T cell; Donor: ENCDO579CCQ		ENCDO579CCQ
LDLRAP1	chr1:25556591-25557091	chr1:25543584-25543585	0.425318485087094	ENCSR226FNO	ENCFF126EEY	CD8-positive, alpha-beta T cell	/biosample-types/primary_cell_CL_0000625/	ENCODE-rE2G predictions for CD8-positive, alpha-beta T cell; Donor: ENCDO579CCQ		ENCDO579CCQ
LDLRAP1	chr1:25562159-25562936	chr1:25543584-25543585	0.866523017037054	ENCSR226FNO	ENCFF126EEY	CD8-positive, alpha-beta T cell	/biosample-types/primary_cell_CL_0000625/	ENCODE-rE2G predictions for CD8-positive, alpha-beta T cell; Donor: ENCDO579CCQ		ENCDO579CCQ
MAN1C1	chr1:25562159-25562936	chr1:25617467-25617468	0.527828334184101	ENCSR226FNO	ENCFF126EEY	CD8-positive, alpha-beta T cell	/biosample-types/primary_cell_CL_0000625/	ENCODE-rE2G predictions for CD8-positive, alpha-beta T cell; Donor: ENCDO579CCQ		ENCDO579CCQ
SELENON	chr1:25562159-25562936	chr1:25800175-25800176	0.409363929466544	ENCSR226FNO	ENCFF126EEY	CD8-positive, alpha-beta T cell	/biosample-types/primary_cell_CL_0000625/	ENCODE-rE2G predictions for CD8-positive, alpha-beta T cell; Donor: ENCDO579CCQ		ENCDO579CCQ
LDLRAP1	chr1:25565256-25565756	chr1:25543584-25543585	0.411035191448308	ENCSR226FNO	ENCFF126EEY	CD8-positive, alpha-beta T cell	/biosample-types/primary_cell_CL_0000625/	ENCODE-rE2G predictions for CD8-positive, alpha-beta T cell; Donor: ENCDO579CCQ		ENCDO579CCQ
MAN1C1	chr1:25565256-25565756	chr1:25617467-25617468	0.215977502338433	ENCSR226FNO	ENCFF126EEY	CD8-positive, alpha-beta T cell	/biosample-types/primary_cell_CL_0000625/	ENCODE-rE2G predictions for CD8-positive, alpha-beta T cell; Donor: ENCDO579CCQ		ENCDO579CCQ
LDLRAP1	chr1:25566509-25567009	chr1:25543584-25543585	0.344673213169537	ENCSR226FNO	ENCFF126EEY	CD8-positive, alpha-beta T cell	/biosample-types/primary_cell_CL_0000625/	ENCODE-rE2G predictions for CD8-positive, alpha-beta T cell; Donor: ENCDO579CCQ		ENCDO579CCQ
LDLRAP1	chr1:25572483-25573182	chr1:25543584-25543585	0.226225150438327	ENCSR226FNO	ENCFF126EEY	CD8-positive, alpha-beta T cell	/biosample-types/primary_cell_CL_0000625/	ENCODE-rE2G predictions for CD8-positive, alpha-beta T cell; Donor: ENCDO579CCQ		ENCDO579CCQ
LDLRAP1	chr1:25608514-25609014	chr1:25543584-25543585	0.237357584043867	ENCSR226FNO	ENCFF126EEY	CD8-positive, alpha-beta T cell	/biosample-types/primary_cell_CL_0000625/	ENCODE-rE2G predictions for CD8-positive, alpha-beta T cell; Donor: ENCDO579CCQ		ENCDO579CCQ
MAN1C1	chr1:25608514-25609014	chr1:25617467-25617468	0.554570888633235	ENCSR226FNO	ENCFF126EEY	CD8-positive, alpha-beta T cell	/biosample-types/primary_cell_CL_0000625/	ENCODE-rE2G predictions for CD8-positive, alpha-beta T cell; Donor: ENCDO579CCQ		ENCDO579CCQ
SELENON	chr1:25608514-25609014	chr1:25800175-25800176	0.214572635540087	ENCSR226FNO	ENCFF126EEY	CD8-positive, alpha-beta T cell	/biosample-types/primary_cell_CL_0000625/	ENCODE-rE2G predictions for CD8-positive, alpha-beta T cell; Donor: ENCDO579CCQ		ENCDO579CCQ
MAN1C1	chr1:25614424-25614924	chr1:25617467-25617468	0.621798391566961	ENCSR226FNO	ENCFF126EEY	CD8-positive, alpha-beta T cell	/biosample-types/primary_cell_CL_0000625/	ENCODE-rE2G predictions for CD8-positive, alpha-beta T cell; Donor: ENCDO579CCQ		ENCDO579CCQ
LDLRAP1	chr1:25615524-25616241	chr1:25543584-25543585	0.269775125596393	ENCSR226FNO	ENCFF126EEY	CD8-positive, alpha-beta T cell	/biosample-types/primary_cell_CL_0000625/	ENCODE-rE2G predictions for CD8-positive, alpha-beta T cell; Donor: ENCDO579CCQ		ENCDO579CCQ
MAN1C1	chr1:25615524-25616241	chr1:25617467-25617468	0.824002814544958	ENCSR226FNO	ENCFF126EEY	CD8-positive, alpha-beta T cell	/biosample-types/primary_cell_CL_0000625/	ENCODE-rE2G predictions for CD8-positive, alpha-beta T cell; Donor: ENCDO579CCQ		ENCDO579CCQ
SELENON	chr1:25615524-25616241	chr1:25800175-25800176	0.209634148259977	ENCSR226FNO	ENCFF126EEY	CD8-positive, alpha-beta T cell	/biosample-types/primary_cell_CL_0000625/	ENCODE-rE2G predictions for CD8-positive, alpha-beta T cell; Donor: ENCDO579CCQ		ENCDO579CCQ
MAN1C1	chr1:25616317-25617016	chr1:25617467-25617468	0.999984476651024	ENCSR226FNO	ENCFF126EEY	CD8-positive, alpha-beta T cell	/biosample-types/primary_cell_CL_0000625/	ENCODE-rE2G predictions for CD8-positive, alpha-beta T cell; Donor: ENCDO579CCQ		ENCDO579CCQ
MAN1C1	chr1:25617217-25617717	chr1:25617467-25617468	0.999999996227868	ENCSR226FNO	ENCFF126EEY	CD8-positive, alpha-beta T cell	/biosample-types/primary_cell_CL_0000625/	ENCODE-rE2G predictions for CD8-positive, alpha-beta T cell; Donor: ENCDO579CCQ		ENCDO579CCQ
MAN1C1	chr1:25618830-25619504	chr1:25617467-25617468	0.818974256121641	ENCSR226FNO	ENCFF126EEY	CD8-positive, alpha-beta T cell	/biosample-types/primary_cell_CL_0000625/	ENCODE-rE2G predictions for CD8-positive, alpha-beta T cell; Donor: ENCDO579CCQ		ENCDO579CCQ
SELENON	chr1:25618830-25619504	chr1:25800175-25800176	0.362840556396838	ENCSR226FNO	ENCFF126EEY	CD8-positive, alpha-beta T cell	/biosample-types/primary_cell_CL_0000625/	ENCODE-rE2G predictions for CD8-positive, alpha-beta T cell; Donor: ENCDO579CCQ		ENCDO579CCQ
MAN1C1	chr1:25619544-25620044	chr1:25617467-25617468	0.727557194308083	ENCSR226FNO	ENCFF126EEY	CD8-positive, alpha-beta T cell	/biosample-types/primary_cell_CL_0000625/	ENCODE-rE2G predictions for CD8-positive, alpha-beta T cell; Donor: ENCDO579CCQ		ENCDO579CCQ
SELENON	chr1:25619544-25620044	chr1:25800175-25800176	0.267164324360936	ENCSR226FNO	ENCFF126EEY	CD8-positive, alpha-beta T cell	/biosample-types/primary_cell_CL_0000625/	ENCODE-rE2G predictions for CD8-positive, alpha-beta T cell; Donor: ENCDO579CCQ		ENCDO579CCQ
MAN1C1	chr1:25620203-25620703	chr1:25617467-25617468	0.783666473343354	ENCSR226FNO	ENCFF126EEY	CD8-positive, alpha-beta T cell	/biosample-types/primary_cell_CL_0000625/	ENCODE-rE2G predictions for CD8-positive, alpha-beta T cell; Donor: ENCDO579CCQ		ENCDO579CCQ
SELENON	chr1:25620203-25620703	chr1:25800175-25800176	0.259930713600136	ENCSR226FNO	ENCFF126EEY	CD8-positive, alpha-beta T cell	/biosample-types/primary_cell_CL_0000625/	ENCODE-rE2G predictions for CD8-positive, alpha-beta T cell; Donor: ENCDO579CCQ		ENCDO579CCQ
MAN1C1	chr1:25621833-25622333	chr1:25617467-25617468	0.603062777824562	ENCSR226FNO	ENCFF126EEY	CD8-positive, alpha-beta T cell	/biosample-types/primary_cell_CL_0000625/	ENCODE-rE2G predictions for CD8-positive, alpha-beta T cell; Donor: ENCDO579CCQ		ENCDO579CCQ
SELENON	chr1:25621833-25622333	chr1:25800175-25800176	0.207196538482806	ENCSR226FNO	ENCFF126EEY	CD8-positive, alpha-beta T cell	/biosample-types/primary_cell_CL_0000625/	ENCODE-rE2G predictions for CD8-positive, alpha-beta T cell; Donor: ENCDO579CCQ		ENCDO579CCQ
MAN1C1	chr1:25622439-25622939	chr1:25617467-25617468	0.771574535799461	ENCSR226FNO	ENCFF126EEY	CD8-positive, alpha-beta T cell	/biosample-types/primary_cell_CL_0000625/	ENCODE-rE2G predictions for CD8-positive, alpha-beta T cell; Donor: ENCDO579CCQ		ENCDO579CCQ
SELENON	chr1:25622439-25622939	chr1:25800175-25800176	0.253981563952928	ENCSR226FNO	ENCFF126EEY	CD8-positive, alpha-beta T cell	/biosample-types/primary_cell_CL_0000625/	ENCODE-rE2G predictions for CD8-positive, alpha-beta T cell; Donor: ENCDO579CCQ		ENCDO579CCQ
MAN1C1	chr1:25624098-25624598	chr1:25617467-25617468	0.534849407373095	ENCSR226FNO	ENCFF126EEY	CD8-positive, alpha-beta T cell	/biosample-types/primary_cell_CL_0000625/	ENCODE-rE2G predictions for CD8-positive, alpha-beta T cell; Donor: ENCDO579CCQ		ENCDO579CCQ
MAN1C1	chr1:25629016-25629516	chr1:25617467-25617468	0.238679424615134	ENCSR226FNO	ENCFF126EEY	CD8-positive, alpha-beta T cell	/biosample-types/primary_cell_CL_0000625/	ENCODE-rE2G predictions for CD8-positive, alpha-beta T cell; Donor: ENCDO579CCQ		ENCDO579CCQ
MAN1C1	chr1:25631614-25632648	chr1:25617467-25617468	0.349441059964239	ENCSR226FNO	ENCFF126EEY	CD8-positive, alpha-beta T cell	/biosample-types/primary_cell_CL_0000625/	ENCODE-rE2G predictions for CD8-positive, alpha-beta T cell; Donor: ENCDO579CCQ		ENCDO579CCQ
LDLRAP1	chr1:25641953-25643253	chr1:25543584-25543585	0.203736520540544	ENCSR226FNO	ENCFF126EEY	CD8-positive, alpha-beta T cell	/biosample-types/primary_cell_CL_0000625/	ENCODE-rE2G predictions for CD8-positive, alpha-beta T cell; Donor: ENCDO579CCQ		ENCDO579CCQ
MAN1C1	chr1:25641953-25643253	chr1:25617467-25617468	0.722589699390243	ENCSR226FNO	ENCFF126EEY	CD8-positive, alpha-beta T cell	/biosample-types/primary_cell_CL_0000625/	ENCODE-rE2G predictions for CD8-positive, alpha-beta T cell; Donor: ENCDO579CCQ		ENCDO579CCQ
SELENON	chr1:25641953-25643253	chr1:25800175-25800176	0.422837863839268	ENCSR226FNO	ENCFF126EEY	CD8-positive, alpha-beta T cell	/biosample-types/primary_cell_CL_0000625/	ENCODE-rE2G predictions for CD8-positive, alpha-beta T cell; Donor: ENCDO579CCQ		ENCDO579CCQ
MAN1C1	chr1:25675971-25676471	chr1:25617467-25617468	0.533099995314379	ENCSR226FNO	ENCFF126EEY	CD8-positive, alpha-beta T cell	/biosample-types/primary_cell_CL_0000625/	ENCODE-rE2G predictions for CD8-positive, alpha-beta T cell; Donor: ENCDO579CCQ		ENCDO579CCQ
SELENON	chr1:25675971-25676471	chr1:25800175-25800176	0.421795673538389	ENCSR226FNO	ENCFF126EEY	CD8-positive, alpha-beta T cell	/biosample-types/primary_cell_CL_0000625/	ENCODE-rE2G predictions for CD8-positive, alpha-beta T cell; Donor: ENCDO579CCQ		ENCDO579CCQ
MAN1C1	chr1:25677106-25677606	chr1:25617467-25617468	0.218034619335922	ENCSR226FNO	ENCFF126EEY	CD8-positive, alpha-beta T cell	/biosample-types/primary_cell_CL_0000625/	ENCODE-rE2G predictions for CD8-positive, alpha-beta T cell; Donor: ENCDO579CCQ		ENCDO579CCQ
SELENON	chr1:25677106-25677606	chr1:25800175-25800176	0.207445026374225	ENCSR226FNO	ENCFF126EEY	CD8-positive, alpha-beta T cell	/biosample-types/primary_cell_CL_0000625/	ENCODE-rE2G predictions for CD8-positive, alpha-beta T cell; Donor: ENCDO579CCQ		ENCDO579CCQ
SELENON	chr1:25704350-25704850	chr1:25800175-25800176	0.204380224510363	ENCSR226FNO	ENCFF126EEY	CD8-positive, alpha-beta T cell	/biosample-types/primary_cell_CL_0000625/	ENCODE-rE2G predictions for CD8-positive, alpha-beta T cell; Donor: ENCDO579CCQ		ENCDO579CCQ
MAN1C1	chr1:25730679-25731179	chr1:25617467-25617468	0.208861690857779	ENCSR226FNO	ENCFF126EEY	CD8-positive, alpha-beta T cell	/biosample-types/primary_cell_CL_0000625/	ENCODE-rE2G predictions for CD8-positive, alpha-beta T cell; Donor: ENCDO579CCQ		ENCDO579CCQ
SELENON	chr1:25730679-25731179	chr1:25800175-25800176	0.235672743228057	ENCSR226FNO	ENCFF126EEY	CD8-positive, alpha-beta T cell	/biosample-types/primary_cell_CL_0000625/	ENCODE-rE2G predictions for CD8-positive, alpha-beta T cell; Donor: ENCDO579CCQ		ENCDO579CCQ
SELENON	chr1:25741631-25742587	chr1:25800175-25800176	0.208651072867961	ENCSR226FNO	ENCFF126EEY	CD8-positive, alpha-beta T cell	/biosample-types/primary_cell_CL_0000625/	ENCODE-rE2G predictions for CD8-positive, alpha-beta T cell; Donor: ENCDO579CCQ		ENCDO579CCQ
SELENON	chr1:25754566-25755288	chr1:25800175-25800176	0.247151159413546	ENCSR226FNO	ENCFF126EEY	CD8-positive, alpha-beta T cell	/biosample-types/primary_cell_CL_0000625/	ENCODE-rE2G predictions for CD8-positive, alpha-beta T cell; Donor: ENCDO579CCQ		ENCDO579CCQ
SELENON	chr1:25756004-25756962	chr1:25800175-25800176	0.21712553089335	ENCSR226FNO	ENCFF126EEY	CD8-positive, alpha-beta T cell	/biosample-types/primary_cell_CL_0000625/	ENCODE-rE2G predictions for CD8-positive, alpha-beta T cell; Donor: ENCDO579CCQ		ENCDO579CCQ
LDLRAP1	chr1:25774799-25775299	chr1:25543584-25543585	0.25363272126298	ENCSR226FNO	ENCFF126EEY	CD8-positive, alpha-beta T cell	/biosample-types/primary_cell_CL_0000625/	ENCODE-rE2G predictions for CD8-positive, alpha-beta T cell; Donor: ENCDO579CCQ		ENCDO579CCQ
MAN1C1	chr1:25774799-25775299	chr1:25617467-25617468	0.498798041406211	ENCSR226FNO	ENCFF126EEY	CD8-positive, alpha-beta T cell	/biosample-types/primary_cell_CL_0000625/	ENCODE-rE2G predictions for CD8-positive, alpha-beta T cell; Donor: ENCDO579CCQ		ENCDO579CCQ
SELENON	chr1:25774799-25775299	chr1:25800175-25800176	0.687153153147001	ENCSR226FNO	ENCFF126EEY	CD8-positive, alpha-beta T cell	/biosample-types/primary_cell_CL_0000625/	ENCODE-rE2G predictions for CD8-positive, alpha-beta T cell; Donor: ENCDO579CCQ		ENCDO579CCQ
SELENON	chr1:25775420-25775920	chr1:25800175-25800176	0.234306689163872	ENCSR226FNO	ENCFF126EEY	CD8-positive, alpha-beta T cell	/biosample-types/primary_cell_CL_0000625/	ENCODE-rE2G predictions for CD8-positive, alpha-beta T cell; Donor: ENCDO579CCQ		ENCDO579CCQ
LDLRAP1	chr1:25796379-25797247	chr1:25543584-25543585	0.414791439254745	ENCSR226FNO	ENCFF126EEY	CD8-positive, alpha-beta T cell	/biosample-types/primary_cell_CL_0000625/	ENCODE-rE2G predictions for CD8-positive, alpha-beta T cell; Donor: ENCDO579CCQ		ENCDO579CCQ
MAN1C1	chr1:25796379-25797247	chr1:25617467-25617468	0.733268998133687	ENCSR226FNO	ENCFF126EEY	CD8-positive, alpha-beta T cell	/biosample-types/primary_cell_CL_0000625/	ENCODE-rE2G predictions for CD8-positive, alpha-beta T cell; Donor: ENCDO579CCQ		ENCDO579CCQ
MTFR1L	chr1:25796379-25797247	chr1:25819905-25819906	0.384560814463837	ENCSR226FNO	ENCFF126EEY	CD8-positive, alpha-beta T cell	/biosample-types/primary_cell_CL_0000625/	ENCODE-rE2G predictions for CD8-positive, alpha-beta T cell; Donor: ENCDO579CCQ		ENCDO579CCQ
PAQR7	chr1:25796379-25797247	chr1:25871253-25871254	0.21152724536931	ENCSR226FNO	ENCFF126EEY	CD8-positive, alpha-beta T cell	/biosample-types/primary_cell_CL_0000625/	ENCODE-rE2G predictions for CD8-positive, alpha-beta T cell; Donor: ENCDO579CCQ		ENCDO579CCQ
SELENON	chr1:25796379-25797247	chr1:25800175-25800176	0.980523341907358	ENCSR226FNO	ENCFF126EEY	CD8-positive, alpha-beta T cell	/biosample-types/primary_cell_CL_0000625/	ENCODE-rE2G predictions for CD8-positive, alpha-beta T cell; Donor: ENCDO579CCQ		ENCDO579CCQ
SELENON	chr1:25798184-25798684	chr1:25800175-25800176	0.616946346773722	ENCSR226FNO	ENCFF126EEY	CD8-positive, alpha-beta T cell	/biosample-types/primary_cell_CL_0000625/	ENCODE-rE2G predictions for CD8-positive, alpha-beta T cell; Donor: ENCDO579CCQ		ENCDO579CCQ
SELENON	chr1:25799925-25800425	chr1:25800175-25800176	0.999999996637641	ENCSR226FNO	ENCFF126EEY	CD8-positive, alpha-beta T cell	/biosample-types/primary_cell_CL_0000625/	ENCODE-rE2G predictions for CD8-positive, alpha-beta T cell; Donor: ENCDO579CCQ		ENCDO579CCQ
SELENON	chr1:25802621-25803515	chr1:25800175-25800176	0.600272782257312	ENCSR226FNO	ENCFF126EEY	CD8-positive, alpha-beta T cell	/biosample-types/primary_cell_CL_0000625/	ENCODE-rE2G predictions for CD8-positive, alpha-beta T cell; Donor: ENCDO579CCQ		ENCDO579CCQ
MTFR1L	chr1:25810362-25811280	chr1:25819905-25819906	0.585914618083286	ENCSR226FNO	ENCFF126EEY	CD8-positive, alpha-beta T cell	/biosample-types/primary_cell_CL_0000625/	ENCODE-rE2G predictions for CD8-positive, alpha-beta T cell; Donor: ENCDO579CCQ		ENCDO579CCQ
SELENON	chr1:25810362-25811280	chr1:25800175-25800176	0.576630796005166	ENCSR226FNO	ENCFF126EEY	CD8-positive, alpha-beta T cell	/biosample-types/primary_cell_CL_0000625/	ENCODE-rE2G predictions for CD8-positive, alpha-beta T cell; Donor: ENCDO579CCQ		ENCDO579CCQ
MTFR1L	chr1:25819015-25819515	chr1:25819905-25819906	0.99997260914605	ENCSR226FNO	ENCFF126EEY	CD8-positive, alpha-beta T cell	/biosample-types/primary_cell_CL_0000625/	ENCODE-rE2G predictions for CD8-positive, alpha-beta T cell; Donor: ENCDO579CCQ		ENCDO579CCQ
MTFR1L	chr1:25819655-25820201	chr1:25819905-25819906	0.999997572011479	ENCSR226FNO	ENCFF126EEY	CD8-positive, alpha-beta T cell	/biosample-types/primary_cell_CL_0000625/	ENCODE-rE2G predictions for CD8-positive, alpha-beta T cell; Donor: ENCDO579CCQ		ENCDO579CCQ
MTFR1L	chr1:25820587-25821087	chr1:25819905-25819906	0.865745829307209	ENCSR226FNO	ENCFF126EEY	CD8-positive, alpha-beta T cell	/biosample-types/primary_cell_CL_0000625/	ENCODE-rE2G predictions for CD8-positive, alpha-beta T cell; Donor: ENCDO579CCQ		ENCDO579CCQ
PAQR7	chr1:25820587-25821087	chr1:25871253-25871254	0.225017867117976	ENCSR226FNO	ENCFF126EEY	CD8-positive, alpha-beta T cell	/biosample-types/primary_cell_CL_0000625/	ENCODE-rE2G predictions for CD8-positive, alpha-beta T cell; Donor: ENCDO579CCQ		ENCDO579CCQ
SELENON	chr1:25820587-25821087	chr1:25800175-25800176	0.266722130107974	ENCSR226FNO	ENCFF126EEY	CD8-positive, alpha-beta T cell	/biosample-types/primary_cell_CL_0000625/	ENCODE-rE2G predictions for CD8-positive, alpha-beta T cell; Donor: ENCDO579CCQ		ENCDO579CCQ
AUNIP	chr1:25859208-25860284	chr1:25859458-25859459	0.999973587709313	ENCSR226FNO	ENCFF126EEY	CD8-positive, alpha-beta T cell	/biosample-types/primary_cell_CL_0000625/	ENCODE-rE2G predictions for CD8-positive, alpha-beta T cell; Donor: ENCDO579CCQ		ENCDO579CCQ
PAQR7	chr1:25866233-25866733	chr1:25871253-25871254	0.24217537847953	ENCSR226FNO	ENCFF126EEY	CD8-positive, alpha-beta T cell	/biosample-types/primary_cell_CL_0000625/	ENCODE-rE2G predictions for CD8-positive, alpha-beta T cell; Donor: ENCDO579CCQ		ENCDO579CCQ
PAQR7	chr1:25871003-25871503	chr1:25871253-25871254	0.999999997546096	ENCSR226FNO	ENCFF126EEY	CD8-positive, alpha-beta T cell	/biosample-types/primary_cell_CL_0000625/	ENCODE-rE2G predictions for CD8-positive, alpha-beta T cell; Donor: ENCDO579CCQ		ENCDO579CCQ
PAQR7	chr1:25874974-25875956	chr1:25871253-25871254	0.917478265119144	ENCSR226FNO	ENCFF126EEY	CD8-positive, alpha-beta T cell	/biosample-types/primary_cell_CL_0000625/	ENCODE-rE2G predictions for CD8-positive, alpha-beta T cell; Donor: ENCDO579CCQ		ENCDO579CCQ
STMN1	chr1:25874974-25875956	chr1:25906502-25906503	0.205278084543728	ENCSR226FNO	ENCFF126EEY	CD8-positive, alpha-beta T cell	/biosample-types/primary_cell_CL_0000625/	ENCODE-rE2G predictions for CD8-positive, alpha-beta T cell; Donor: ENCDO579CCQ		ENCDO579CCQ
PAQR7	chr1:25875968-25876468	chr1:25871253-25871254	0.664772640516908	ENCSR226FNO	ENCFF126EEY	CD8-positive, alpha-beta T cell	/biosample-types/primary_cell_CL_0000625/	ENCODE-rE2G predictions for CD8-positive, alpha-beta T cell; Donor: ENCDO579CCQ		ENCDO579CCQ
PAQR7	chr1:25881445-25881945	chr1:25871253-25871254	0.248569377339233	ENCSR226FNO	ENCFF126EEY	CD8-positive, alpha-beta T cell	/biosample-types/primary_cell_CL_0000625/	ENCODE-rE2G predictions for CD8-positive, alpha-beta T cell; Donor: ENCDO579CCQ		ENCDO579CCQ
PAQR7	chr1:25885095-25885595	chr1:25871253-25871254	0.242816747657675	ENCSR226FNO	ENCFF126EEY	CD8-positive, alpha-beta T cell	/biosample-types/primary_cell_CL_0000625/	ENCODE-rE2G predictions for CD8-positive, alpha-beta T cell; Donor: ENCDO579CCQ		ENCDO579CCQ
AUNIP	chr1:25895325-25895825	chr1:25859458-25859459	0.253295898505715	ENCSR226FNO	ENCFF126EEY	CD8-positive, alpha-beta T cell	/biosample-types/primary_cell_CL_0000625/	ENCODE-rE2G predictions for CD8-positive, alpha-beta T cell; Donor: ENCDO579CCQ		ENCDO579CCQ
PAFAH2	chr1:25895325-25895825	chr1:25998157-25998158	0.250293048582785	ENCSR226FNO	ENCFF126EEY	CD8-positive, alpha-beta T cell	/biosample-types/primary_cell_CL_0000625/	ENCODE-rE2G predictions for CD8-positive, alpha-beta T cell; Donor: ENCDO579CCQ		ENCDO579CCQ
PAQR7	chr1:25895325-25895825	chr1:25871253-25871254	0.805161225235921	ENCSR226FNO	ENCFF126EEY	CD8-positive, alpha-beta T cell	/biosample-types/primary_cell_CL_0000625/	ENCODE-rE2G predictions for CD8-positive, alpha-beta T cell; Donor: ENCDO579CCQ		ENCDO579CCQ
STMN1	chr1:25895325-25895825	chr1:25906502-25906503	0.618253662538186	ENCSR226FNO	ENCFF126EEY	CD8-positive, alpha-beta T cell	/biosample-types/primary_cell_CL_0000625/	ENCODE-rE2G predictions for CD8-positive, alpha-beta T cell; Donor: ENCDO579CCQ		ENCDO579CCQ
STMN1	chr1:25904891-25906145	chr1:25906502-25906503	0.99996659777016	ENCSR226FNO	ENCFF126EEY	CD8-positive, alpha-beta T cell	/biosample-types/primary_cell_CL_0000625/	ENCODE-rE2G predictions for CD8-positive, alpha-beta T cell; Donor: ENCDO579CCQ		ENCDO579CCQ
STMN1	chr1:25906235-25906752	chr1:25906502-25906503	0.999999012663589	ENCSR226FNO	ENCFF126EEY	CD8-positive, alpha-beta T cell	/biosample-types/primary_cell_CL_0000625/	ENCODE-rE2G predictions for CD8-positive, alpha-beta T cell; Donor: ENCDO579CCQ		ENCDO579CCQ
STMN1	chr1:25906945-25907445	chr1:25906502-25906503	0.999975148286386	ENCSR226FNO	ENCFF126EEY	CD8-positive, alpha-beta T cell	/biosample-types/primary_cell_CL_0000625/	ENCODE-rE2G predictions for CD8-positive, alpha-beta T cell; Donor: ENCDO579CCQ		ENCDO579CCQ
PAQR7	chr1:25922405-25922905	chr1:25871253-25871254	0.20890873639609	ENCSR226FNO	ENCFF126EEY	CD8-positive, alpha-beta T cell	/biosample-types/primary_cell_CL_0000625/	ENCODE-rE2G predictions for CD8-positive, alpha-beta T cell; Donor: ENCDO579CCQ		ENCDO579CCQ
STMN1	chr1:25922405-25922905	chr1:25906502-25906503	0.221598354176351	ENCSR226FNO	ENCFF126EEY	CD8-positive, alpha-beta T cell	/biosample-types/primary_cell_CL_0000625/	ENCODE-rE2G predictions for CD8-positive, alpha-beta T cell; Donor: ENCDO579CCQ		ENCDO579CCQ
PAQR7	chr1:25922984-25924141	chr1:25871253-25871254	0.210090240874186	ENCSR226FNO	ENCFF126EEY	CD8-positive, alpha-beta T cell	/biosample-types/primary_cell_CL_0000625/	ENCODE-rE2G predictions for CD8-positive, alpha-beta T cell; Donor: ENCDO579CCQ		ENCDO579CCQ
STMN1	chr1:25922984-25924141	chr1:25906502-25906503	0.23153988224845	ENCSR226FNO	ENCFF126EEY	CD8-positive, alpha-beta T cell	/biosample-types/primary_cell_CL_0000625/	ENCODE-rE2G predictions for CD8-positive, alpha-beta T cell; Donor: ENCDO579CCQ		ENCDO579CCQ
PAFAH2	chr1:25990712-25991212	chr1:25998157-25998158	0.432884875433886	ENCSR226FNO	ENCFF126EEY	CD8-positive, alpha-beta T cell	/biosample-types/primary_cell_CL_0000625/	ENCODE-rE2G predictions for CD8-positive, alpha-beta T cell; Donor: ENCDO579CCQ		ENCDO579CCQ
PAQR7	chr1:25990712-25991212	chr1:25871253-25871254	0.334300269699529	ENCSR226FNO	ENCFF126EEY	CD8-positive, alpha-beta T cell	/biosample-types/primary_cell_CL_0000625/	ENCODE-rE2G predictions for CD8-positive, alpha-beta T cell; Donor: ENCDO579CCQ		ENCDO579CCQ
STMN1	chr1:25990712-25991212	chr1:25906502-25906503	0.309005093917369	ENCSR226FNO	ENCFF126EEY	CD8-positive, alpha-beta T cell	/biosample-types/primary_cell_CL_0000625/	ENCODE-rE2G predictions for CD8-positive, alpha-beta T cell; Donor: ENCDO579CCQ		ENCDO579CCQ
PAFAH2	chr1:25996981-25997659	chr1:25998157-25998158	0.999945703598487	ENCSR226FNO	ENCFF126EEY	CD8-positive, alpha-beta T cell	/biosample-types/primary_cell_CL_0000625/	ENCODE-rE2G predictions for CD8-positive, alpha-beta T cell; Donor: ENCDO579CCQ		ENCDO579CCQ
PAFAH2	chr1:25997907-25998437	chr1:25998157-25998158	0.999996864709264	ENCSR226FNO	ENCFF126EEY	CD8-positive, alpha-beta T cell	/biosample-types/primary_cell_CL_0000625/	ENCODE-rE2G predictions for CD8-positive, alpha-beta T cell; Donor: ENCDO579CCQ		ENCDO579CCQ
PDIK1L	chr1:26104402-26105388	chr1:26111776-26111777	0.645219612651473	ENCSR226FNO	ENCFF126EEY	CD8-positive, alpha-beta T cell	/biosample-types/primary_cell_CL_0000625/	ENCODE-rE2G predictions for CD8-positive, alpha-beta T cell; Donor: ENCDO579CCQ		ENCDO579CCQ
PDIK1L	chr1:26110944-26111444	chr1:26111776-26111777	0.999966081620476	ENCSR226FNO	ENCFF126EEY	CD8-positive, alpha-beta T cell	/biosample-types/primary_cell_CL_0000625/	ENCODE-rE2G predictions for CD8-positive, alpha-beta T cell; Donor: ENCDO579CCQ		ENCDO579CCQ
PDIK1L	chr1:26111466-26112026	chr1:26111776-26111777	0.999995919855703	ENCSR226FNO	ENCFF126EEY	CD8-positive, alpha-beta T cell	/biosample-types/primary_cell_CL_0000625/	ENCODE-rE2G predictions for CD8-positive, alpha-beta T cell; Donor: ENCDO579CCQ		ENCDO579CCQ
PDIK1L	chr1:26126310-26126810	chr1:26111776-26111777	0.455229851712113	ENCSR226FNO	ENCFF126EEY	CD8-positive, alpha-beta T cell	/biosample-types/primary_cell_CL_0000625/	ENCODE-rE2G predictions for CD8-positive, alpha-beta T cell; Donor: ENCDO579CCQ		ENCDO579CCQ
PDIK1L	chr1:26144845-26145568	chr1:26111776-26111777	0.254312789305172	ENCSR226FNO	ENCFF126EEY	CD8-positive, alpha-beta T cell	/biosample-types/primary_cell_CL_0000625/	ENCODE-rE2G predictions for CD8-positive, alpha-beta T cell; Donor: ENCDO579CCQ		ENCDO579CCQ
ZNF593	chr1:26163963-26164843	chr1:26169896-26169897	0.324452248285285	ENCSR226FNO	ENCFF126EEY	CD8-positive, alpha-beta T cell	/biosample-types/primary_cell_CL_0000625/	ENCODE-rE2G predictions for CD8-positive, alpha-beta T cell; Donor: ENCDO579CCQ		ENCDO579CCQ
ZNF593	chr1:26169580-26170146	chr1:26169896-26169897	0.999991243073662	ENCSR226FNO	ENCFF126EEY	CD8-positive, alpha-beta T cell	/biosample-types/primary_cell_CL_0000625/	ENCODE-rE2G predictions for CD8-positive, alpha-beta T cell; Donor: ENCDO579CCQ		ENCDO579CCQ
ZNF593	chr1:26170152-26170652	chr1:26169896-26169897	0.999953285323857	ENCSR226FNO	ENCFF126EEY	CD8-positive, alpha-beta T cell	/biosample-types/primary_cell_CL_0000625/	ENCODE-rE2G predictions for CD8-positive, alpha-beta T cell; Donor: ENCDO579CCQ		ENCDO579CCQ
CATSPER4	chr1:26190302-26190877	chr1:26190627-26190628	0.999998189573089	ENCSR226FNO	ENCFF126EEY	CD8-positive, alpha-beta T cell	/biosample-types/primary_cell_CL_0000625/	ENCODE-rE2G predictions for CD8-positive, alpha-beta T cell; Donor: ENCDO579CCQ		ENCDO579CCQ
CATSPER4	chr1:26191363-26191863	chr1:26190627-26190628	0.43329039039578	ENCSR226FNO	ENCFF126EEY	CD8-positive, alpha-beta T cell	/biosample-types/primary_cell_CL_0000625/	ENCODE-rE2G predictions for CD8-positive, alpha-beta T cell; Donor: ENCDO579CCQ		ENCDO579CCQ
CATSPER4	chr1:26194356-26194856	chr1:26190627-26190628	0.248553604572314	ENCSR226FNO	ENCFF126EEY	CD8-positive, alpha-beta T cell	/biosample-types/primary_cell_CL_0000625/	ENCODE-rE2G predictions for CD8-positive, alpha-beta T cell; Donor: ENCDO579CCQ		ENCDO579CCQ
CATSPER4	chr1:26201224-26201724	chr1:26190627-26190628	0.4758495470859	ENCSR226FNO	ENCFF126EEY	CD8-positive, alpha-beta T cell	/biosample-types/primary_cell_CL_0000625/	ENCODE-rE2G predictions for CD8-positive, alpha-beta T cell; Donor: ENCDO579CCQ		ENCDO579CCQ
CATSPER4	chr1:26201847-26202525	chr1:26190627-26190628	0.578480052111625	ENCSR226FNO	ENCFF126EEY	CD8-positive, alpha-beta T cell	/biosample-types/primary_cell_CL_0000625/	ENCODE-rE2G predictions for CD8-positive, alpha-beta T cell; Donor: ENCDO579CCQ		ENCDO579CCQ
CATSPER4	chr1:26203265-26203765	chr1:26190627-26190628	0.263381977565824	ENCSR226FNO	ENCFF126EEY	CD8-positive, alpha-beta T cell	/biosample-types/primary_cell_CL_0000625/	ENCODE-rE2G predictions for CD8-positive, alpha-beta T cell; Donor: ENCDO579CCQ		ENCDO579CCQ
CEP85	chr1:26233354-26234402	chr1:26234152-26234153	0.999973180528444	ENCSR226FNO	ENCFF126EEY	CD8-positive, alpha-beta T cell	/biosample-types/primary_cell_CL_0000625/	ENCODE-rE2G predictions for CD8-positive, alpha-beta T cell; Donor: ENCDO579CCQ		ENCDO579CCQ
CATSPER4	chr1:26234978-26235478	chr1:26190627-26190628	0.201929301898742	ENCSR226FNO	ENCFF126EEY	CD8-positive, alpha-beta T cell	/biosample-types/primary_cell_CL_0000625/	ENCODE-rE2G predictions for CD8-positive, alpha-beta T cell; Donor: ENCDO579CCQ		ENCDO579CCQ
CEP85	chr1:26234978-26235478	chr1:26234152-26234153	0.719228068137422	ENCSR226FNO	ENCFF126EEY	CD8-positive, alpha-beta T cell	/biosample-types/primary_cell_CL_0000625/	ENCODE-rE2G predictions for CD8-positive, alpha-beta T cell; Donor: ENCDO579CCQ		ENCDO579CCQ
CATSPER4	chr1:26275472-26276662	chr1:26190627-26190628	0.443540801520989	ENCSR226FNO	ENCFF126EEY	CD8-positive, alpha-beta T cell	/biosample-types/primary_cell_CL_0000625/	ENCODE-rE2G predictions for CD8-positive, alpha-beta T cell; Donor: ENCDO579CCQ		ENCDO579CCQ
CD52	chr1:26275472-26276662	chr1:26317919-26317920	0.562808686148098	ENCSR226FNO	ENCFF126EEY	CD8-positive, alpha-beta T cell	/biosample-types/primary_cell_CL_0000625/	ENCODE-rE2G predictions for CD8-positive, alpha-beta T cell; Donor: ENCDO579CCQ		ENCDO579CCQ
CEP85	chr1:26275472-26276662	chr1:26234152-26234153	0.404572435977893	ENCSR226FNO	ENCFF126EEY	CD8-positive, alpha-beta T cell	/biosample-types/primary_cell_CL_0000625/	ENCODE-rE2G predictions for CD8-positive, alpha-beta T cell; Donor: ENCDO579CCQ		ENCDO579CCQ
LIN28A	chr1:26275472-26276662	chr1:26410767-26410768	0.274733406619426	ENCSR226FNO	ENCFF126EEY	CD8-positive, alpha-beta T cell	/biosample-types/primary_cell_CL_0000625/	ENCODE-rE2G predictions for CD8-positive, alpha-beta T cell; Donor: ENCDO579CCQ		ENCDO579CCQ
SH3BGRL3	chr1:26275472-26276662	chr1:26279721-26279722	0.960231809572702	ENCSR226FNO	ENCFF126EEY	CD8-positive, alpha-beta T cell	/biosample-types/primary_cell_CL_0000625/	ENCODE-rE2G predictions for CD8-positive, alpha-beta T cell; Donor: ENCDO579CCQ		ENCDO579CCQ
UBXN11	chr1:26275472-26276662	chr1:26306704-26306705	0.55525731529043	ENCSR226FNO	ENCFF126EEY	CD8-positive, alpha-beta T cell	/biosample-types/primary_cell_CL_0000625/	ENCODE-rE2G predictions for CD8-positive, alpha-beta T cell; Donor: ENCDO579CCQ		ENCDO579CCQ
SH3BGRL3	chr1:26279471-26280353	chr1:26279721-26279722	0.999993283210715	ENCSR226FNO	ENCFF126EEY	CD8-positive, alpha-beta T cell	/biosample-types/primary_cell_CL_0000625/	ENCODE-rE2G predictions for CD8-positive, alpha-beta T cell; Donor: ENCDO579CCQ		ENCDO579CCQ
CATSPER4	chr1:26284670-26285453	chr1:26190627-26190628	0.446747741991558	ENCSR226FNO	ENCFF126EEY	CD8-positive, alpha-beta T cell	/biosample-types/primary_cell_CL_0000625/	ENCODE-rE2G predictions for CD8-positive, alpha-beta T cell; Donor: ENCDO579CCQ		ENCDO579CCQ
CD52	chr1:26284670-26285453	chr1:26317919-26317920	0.809894735523112	ENCSR226FNO	ENCFF126EEY	CD8-positive, alpha-beta T cell	/biosample-types/primary_cell_CL_0000625/	ENCODE-rE2G predictions for CD8-positive, alpha-beta T cell; Donor: ENCDO579CCQ		ENCDO579CCQ
CEP85	chr1:26284670-26285453	chr1:26234152-26234153	0.226110652708433	ENCSR226FNO	ENCFF126EEY	CD8-positive, alpha-beta T cell	/biosample-types/primary_cell_CL_0000625/	ENCODE-rE2G predictions for CD8-positive, alpha-beta T cell; Donor: ENCDO579CCQ		ENCDO579CCQ
LIN28A	chr1:26284670-26285453	chr1:26410767-26410768	0.412855419599165	ENCSR226FNO	ENCFF126EEY	CD8-positive, alpha-beta T cell	/biosample-types/primary_cell_CL_0000625/	ENCODE-rE2G predictions for CD8-positive, alpha-beta T cell; Donor: ENCDO579CCQ		ENCDO579CCQ
SH3BGRL3	chr1:26284670-26285453	chr1:26279721-26279722	0.942989371598325	ENCSR226FNO	ENCFF126EEY	CD8-positive, alpha-beta T cell	/biosample-types/primary_cell_CL_0000625/	ENCODE-rE2G predictions for CD8-positive, alpha-beta T cell; Donor: ENCDO579CCQ		ENCDO579CCQ
UBXN11	chr1:26284670-26285453	chr1:26306704-26306705	0.875973980948245	ENCSR226FNO	ENCFF126EEY	CD8-positive, alpha-beta T cell	/biosample-types/primary_cell_CL_0000625/	ENCODE-rE2G predictions for CD8-positive, alpha-beta T cell; Donor: ENCDO579CCQ		ENCDO579CCQ
CD52	chr1:26287330-26287830	chr1:26317919-26317920	0.282608560811741	ENCSR226FNO	ENCFF126EEY	CD8-positive, alpha-beta T cell	/biosample-types/primary_cell_CL_0000625/	ENCODE-rE2G predictions for CD8-positive, alpha-beta T cell; Donor: ENCDO579CCQ		ENCDO579CCQ
SH3BGRL3	chr1:26287330-26287830	chr1:26279721-26279722	0.57633342687626	ENCSR226FNO	ENCFF126EEY	CD8-positive, alpha-beta T cell	/biosample-types/primary_cell_CL_0000625/	ENCODE-rE2G predictions for CD8-positive, alpha-beta T cell; Donor: ENCDO579CCQ		ENCDO579CCQ
UBXN11	chr1:26287330-26287830	chr1:26306704-26306705	0.394908577887864	ENCSR226FNO	ENCFF126EEY	CD8-positive, alpha-beta T cell	/biosample-types/primary_cell_CL_0000625/	ENCODE-rE2G predictions for CD8-positive, alpha-beta T cell; Donor: ENCDO579CCQ		ENCDO579CCQ
SH3BGRL3	chr1:26289649-26290410	chr1:26279721-26279722	0.391812816197981	ENCSR226FNO	ENCFF126EEY	CD8-positive, alpha-beta T cell	/biosample-types/primary_cell_CL_0000625/	ENCODE-rE2G predictions for CD8-positive, alpha-beta T cell; Donor: ENCDO579CCQ		ENCDO579CCQ
UBXN11	chr1:26289649-26290410	chr1:26306704-26306705	0.276704930215099	ENCSR226FNO	ENCFF126EEY	CD8-positive, alpha-beta T cell	/biosample-types/primary_cell_CL_0000625/	ENCODE-rE2G predictions for CD8-positive, alpha-beta T cell; Donor: ENCDO579CCQ		ENCDO579CCQ
UBXN11	chr1:26306441-26307661	chr1:26306704-26306705	0.999960888979191	ENCSR226FNO	ENCFF126EEY	CD8-positive, alpha-beta T cell	/biosample-types/primary_cell_CL_0000625/	ENCODE-rE2G predictions for CD8-positive, alpha-beta T cell; Donor: ENCDO579CCQ		ENCDO579CCQ
CD52	chr1:26315165-26315665	chr1:26317919-26317920	0.569001336383859	ENCSR226FNO	ENCFF126EEY	CD8-positive, alpha-beta T cell	/biosample-types/primary_cell_CL_0000625/	ENCODE-rE2G predictions for CD8-positive, alpha-beta T cell; Donor: ENCDO579CCQ		ENCDO579CCQ
CD52	chr1:26317619-26318169	chr1:26317919-26317920	0.999998242518964	ENCSR226FNO	ENCFF126EEY	CD8-positive, alpha-beta T cell	/biosample-types/primary_cell_CL_0000625/	ENCODE-rE2G predictions for CD8-positive, alpha-beta T cell; Donor: ENCDO579CCQ		ENCDO579CCQ
CD52	chr1:26318622-26319122	chr1:26317919-26317920	0.670581650947352	ENCSR226FNO	ENCFF126EEY	CD8-positive, alpha-beta T cell	/biosample-types/primary_cell_CL_0000625/	ENCODE-rE2G predictions for CD8-positive, alpha-beta T cell; Donor: ENCDO579CCQ		ENCDO579CCQ
CD52	chr1:26320441-26320941	chr1:26317919-26317920	0.531204210170852	ENCSR226FNO	ENCFF126EEY	CD8-positive, alpha-beta T cell	/biosample-types/primary_cell_CL_0000625/	ENCODE-rE2G predictions for CD8-positive, alpha-beta T cell; Donor: ENCDO579CCQ		ENCDO579CCQ
CATSPER4	chr1:26321451-26321951	chr1:26190627-26190628	0.264828010782142	ENCSR226FNO	ENCFF126EEY	CD8-positive, alpha-beta T cell	/biosample-types/primary_cell_CL_0000625/	ENCODE-rE2G predictions for CD8-positive, alpha-beta T cell; Donor: ENCDO579CCQ		ENCDO579CCQ
CD52	chr1:26321451-26321951	chr1:26317919-26317920	0.973045647454974	ENCSR226FNO	ENCFF126EEY	CD8-positive, alpha-beta T cell	/biosample-types/primary_cell_CL_0000625/	ENCODE-rE2G predictions for CD8-positive, alpha-beta T cell; Donor: ENCDO579CCQ		ENCDO579CCQ
LIN28A	chr1:26321451-26321951	chr1:26410767-26410768	0.381129660300692	ENCSR226FNO	ENCFF126EEY	CD8-positive, alpha-beta T cell	/biosample-types/primary_cell_CL_0000625/	ENCODE-rE2G predictions for CD8-positive, alpha-beta T cell; Donor: ENCDO579CCQ		ENCDO579CCQ
SH3BGRL3	chr1:26321451-26321951	chr1:26279721-26279722	0.493170907142371	ENCSR226FNO	ENCFF126EEY	CD8-positive, alpha-beta T cell	/biosample-types/primary_cell_CL_0000625/	ENCODE-rE2G predictions for CD8-positive, alpha-beta T cell; Donor: ENCDO579CCQ		ENCDO579CCQ
UBXN11	chr1:26321451-26321951	chr1:26306704-26306705	0.551003216715746	ENCSR226FNO	ENCFF126EEY	CD8-positive, alpha-beta T cell	/biosample-types/primary_cell_CL_0000625/	ENCODE-rE2G predictions for CD8-positive, alpha-beta T cell; Donor: ENCDO579CCQ		ENCDO579CCQ
CD52	chr1:26335643-26337831	chr1:26317919-26317920	0.424714890676191	ENCSR226FNO	ENCFF126EEY	CD8-positive, alpha-beta T cell	/biosample-types/primary_cell_CL_0000625/	ENCODE-rE2G predictions for CD8-positive, alpha-beta T cell; Donor: ENCDO579CCQ		ENCDO579CCQ
LIN28A	chr1:26335643-26337831	chr1:26410767-26410768	0.26013150532562	ENCSR226FNO	ENCFF126EEY	CD8-positive, alpha-beta T cell	/biosample-types/primary_cell_CL_0000625/	ENCODE-rE2G predictions for CD8-positive, alpha-beta T cell; Donor: ENCDO579CCQ		ENCDO579CCQ
CD52	chr1:26358776-26359438	chr1:26317919-26317920	0.309563122558071	ENCSR226FNO	ENCFF126EEY	CD8-positive, alpha-beta T cell	/biosample-types/primary_cell_CL_0000625/	ENCODE-rE2G predictions for CD8-positive, alpha-beta T cell; Donor: ENCDO579CCQ		ENCDO579CCQ
LIN28A	chr1:26358776-26359438	chr1:26410767-26410768	0.632290051380835	ENCSR226FNO	ENCFF126EEY	CD8-positive, alpha-beta T cell	/biosample-types/primary_cell_CL_0000625/	ENCODE-rE2G predictions for CD8-positive, alpha-beta T cell; Donor: ENCDO579CCQ		ENCDO579CCQ
CD52	chr1:26363729-26364229	chr1:26317919-26317920	0.269670355120232	ENCSR226FNO	ENCFF126EEY	CD8-positive, alpha-beta T cell	/biosample-types/primary_cell_CL_0000625/	ENCODE-rE2G predictions for CD8-positive, alpha-beta T cell; Donor: ENCDO579CCQ		ENCDO579CCQ
LIN28A	chr1:26363729-26364229	chr1:26410767-26410768	0.604935216065301	ENCSR226FNO	ENCFF126EEY	CD8-positive, alpha-beta T cell	/biosample-types/primary_cell_CL_0000625/	ENCODE-rE2G predictions for CD8-positive, alpha-beta T cell; Donor: ENCDO579CCQ		ENCDO579CCQ
LIN28A	chr1:26373363-26373863	chr1:26410767-26410768	0.395794775319421	ENCSR226FNO	ENCFF126EEY	CD8-positive, alpha-beta T cell	/biosample-types/primary_cell_CL_0000625/	ENCODE-rE2G predictions for CD8-positive, alpha-beta T cell; Donor: ENCDO579CCQ		ENCDO579CCQ
CATSPER4	chr1:26378123-26378819	chr1:26190627-26190628	0.245773181160052	ENCSR226FNO	ENCFF126EEY	CD8-positive, alpha-beta T cell	/biosample-types/primary_cell_CL_0000625/	ENCODE-rE2G predictions for CD8-positive, alpha-beta T cell; Donor: ENCDO579CCQ		ENCDO579CCQ
CD52	chr1:26378123-26378819	chr1:26317919-26317920	0.311528112601579	ENCSR226FNO	ENCFF126EEY	CD8-positive, alpha-beta T cell	/biosample-types/primary_cell_CL_0000625/	ENCODE-rE2G predictions for CD8-positive, alpha-beta T cell; Donor: ENCDO579CCQ		ENCDO579CCQ
LIN28A	chr1:26378123-26378819	chr1:26410767-26410768	0.939487863505655	ENCSR226FNO	ENCFF126EEY	CD8-positive, alpha-beta T cell	/biosample-types/primary_cell_CL_0000625/	ENCODE-rE2G predictions for CD8-positive, alpha-beta T cell; Donor: ENCDO579CCQ		ENCDO579CCQ
LIN28A	chr1:26384010-26384510	chr1:26410767-26410768	0.409671806923216	ENCSR226FNO	ENCFF126EEY	CD8-positive, alpha-beta T cell	/biosample-types/primary_cell_CL_0000625/	ENCODE-rE2G predictions for CD8-positive, alpha-beta T cell; Donor: ENCDO579CCQ		ENCDO579CCQ
LIN28A	chr1:26388395-26388895	chr1:26410767-26410768	0.328090602900088	ENCSR226FNO	ENCFF126EEY	CD8-positive, alpha-beta T cell	/biosample-types/primary_cell_CL_0000625/	ENCODE-rE2G predictions for CD8-positive, alpha-beta T cell; Donor: ENCDO579CCQ		ENCDO579CCQ
LIN28A	chr1:26389358-26389858	chr1:26410767-26410768	0.260642247117559	ENCSR226FNO	ENCFF126EEY	CD8-positive, alpha-beta T cell	/biosample-types/primary_cell_CL_0000625/	ENCODE-rE2G predictions for CD8-positive, alpha-beta T cell; Donor: ENCDO579CCQ		ENCDO579CCQ
LIN28A	chr1:26391382-26391882	chr1:26410767-26410768	0.452396998055187	ENCSR226FNO	ENCFF126EEY	CD8-positive, alpha-beta T cell	/biosample-types/primary_cell_CL_0000625/	ENCODE-rE2G predictions for CD8-positive, alpha-beta T cell; Donor: ENCDO579CCQ		ENCDO579CCQ
LIN28A	chr1:26394794-26395294	chr1:26410767-26410768	0.207055374081211	ENCSR226FNO	ENCFF126EEY	CD8-positive, alpha-beta T cell	/biosample-types/primary_cell_CL_0000625/	ENCODE-rE2G predictions for CD8-positive, alpha-beta T cell; Donor: ENCDO579CCQ		ENCDO579CCQ
LIN28A	chr1:26396221-26396721	chr1:26410767-26410768	0.312618785706788	ENCSR226FNO	ENCFF126EEY	CD8-positive, alpha-beta T cell	/biosample-types/primary_cell_CL_0000625/	ENCODE-rE2G predictions for CD8-positive, alpha-beta T cell; Donor: ENCDO579CCQ		ENCDO579CCQ
LIN28A	chr1:26408458-26408958	chr1:26410767-26410768	0.969950621964288	ENCSR226FNO	ENCFF126EEY	CD8-positive, alpha-beta T cell	/biosample-types/primary_cell_CL_0000625/	ENCODE-rE2G predictions for CD8-positive, alpha-beta T cell; Donor: ENCDO579CCQ		ENCDO579CCQ
LIN28A	chr1:26410517-26411017	chr1:26410767-26410768	0.999999997381876	ENCSR226FNO	ENCFF126EEY	CD8-positive, alpha-beta T cell	/biosample-types/primary_cell_CL_0000625/	ENCODE-rE2G predictions for CD8-positive, alpha-beta T cell; Donor: ENCDO579CCQ		ENCDO579CCQ
LIN28A	chr1:26416977-26417477	chr1:26410767-26410768	0.882570789881134	ENCSR226FNO	ENCFF126EEY	CD8-positive, alpha-beta T cell	/biosample-types/primary_cell_CL_0000625/	ENCODE-rE2G predictions for CD8-positive, alpha-beta T cell; Donor: ENCDO579CCQ		ENCDO579CCQ
DHDDS	chr1:26432031-26432536	chr1:26432281-26432282	0.99999627457797	ENCSR226FNO	ENCFF126EEY	CD8-positive, alpha-beta T cell	/biosample-types/primary_cell_CL_0000625/	ENCODE-rE2G predictions for CD8-positive, alpha-beta T cell; Donor: ENCDO579CCQ		ENCDO579CCQ
HMGN2	chr1:26471576-26473362	chr1:26472410-26472411	0.99997806822725	ENCSR226FNO	ENCFF126EEY	CD8-positive, alpha-beta T cell	/biosample-types/primary_cell_CL_0000625/	ENCODE-rE2G predictions for CD8-positive, alpha-beta T cell; Donor: ENCDO579CCQ		ENCDO579CCQ
RPS6KA1	chr1:26500123-26500623	chr1:26529757-26529758	0.69625999329605	ENCSR226FNO	ENCFF126EEY	CD8-positive, alpha-beta T cell	/biosample-types/primary_cell_CL_0000625/	ENCODE-rE2G predictions for CD8-positive, alpha-beta T cell; Donor: ENCDO579CCQ		ENCDO579CCQ
HMGN2	chr1:26500793-26501950	chr1:26472410-26472411	0.207023409427019	ENCSR226FNO	ENCFF126EEY	CD8-positive, alpha-beta T cell	/biosample-types/primary_cell_CL_0000625/	ENCODE-rE2G predictions for CD8-positive, alpha-beta T cell; Donor: ENCDO579CCQ		ENCDO579CCQ
RPS6KA1	chr1:26500793-26501950	chr1:26529757-26529758	0.648718801338352	ENCSR226FNO	ENCFF126EEY	CD8-positive, alpha-beta T cell	/biosample-types/primary_cell_CL_0000625/	ENCODE-rE2G predictions for CD8-positive, alpha-beta T cell; Donor: ENCDO579CCQ		ENCDO579CCQ
RPS6KA1	chr1:26526150-26526650	chr1:26529757-26529758	0.258590535793185	ENCSR226FNO	ENCFF126EEY	CD8-positive, alpha-beta T cell	/biosample-types/primary_cell_CL_0000625/	ENCODE-rE2G predictions for CD8-positive, alpha-beta T cell; Donor: ENCDO579CCQ		ENCDO579CCQ
RPS6KA1	chr1:26529107-26530007	chr1:26529757-26529758	0.999992446261813	ENCSR226FNO	ENCFF126EEY	CD8-positive, alpha-beta T cell	/biosample-types/primary_cell_CL_0000625/	ENCODE-rE2G predictions for CD8-positive, alpha-beta T cell; Donor: ENCDO579CCQ		ENCDO579CCQ
RPS6KA1	chr1:26530134-26530634	chr1:26529757-26529758	0.999985840699083	ENCSR226FNO	ENCFF126EEY	CD8-positive, alpha-beta T cell	/biosample-types/primary_cell_CL_0000625/	ENCODE-rE2G predictions for CD8-positive, alpha-beta T cell; Donor: ENCDO579CCQ		ENCDO579CCQ
RPS6KA1	chr1:26531641-26532141	chr1:26529757-26529758	0.380438603418273	ENCSR226FNO	ENCFF126EEY	CD8-positive, alpha-beta T cell	/biosample-types/primary_cell_CL_0000625/	ENCODE-rE2G predictions for CD8-positive, alpha-beta T cell; Donor: ENCDO579CCQ		ENCDO579CCQ
RPS6KA1	chr1:26538623-26539123	chr1:26529757-26529758	0.317356913358444	ENCSR226FNO	ENCFF126EEY	CD8-positive, alpha-beta T cell	/biosample-types/primary_cell_CL_0000625/	ENCODE-rE2G predictions for CD8-positive, alpha-beta T cell; Donor: ENCDO579CCQ		ENCDO579CCQ
RPS6KA1	chr1:26541811-26542667	chr1:26529757-26529758	0.86647854707726	ENCSR226FNO	ENCFF126EEY	CD8-positive, alpha-beta T cell	/biosample-types/primary_cell_CL_0000625/	ENCODE-rE2G predictions for CD8-positive, alpha-beta T cell; Donor: ENCDO579CCQ		ENCDO579CCQ
RPS6KA1	chr1:26545497-26545997	chr1:26529757-26529758	0.782373135999713	ENCSR226FNO	ENCFF126EEY	CD8-positive, alpha-beta T cell	/biosample-types/primary_cell_CL_0000625/	ENCODE-rE2G predictions for CD8-positive, alpha-beta T cell; Donor: ENCDO579CCQ		ENCDO579CCQ
RPS6KA1	chr1:26597497-26597997	chr1:26529757-26529758	0.269523806690327	ENCSR226FNO	ENCFF126EEY	CD8-positive, alpha-beta T cell	/biosample-types/primary_cell_CL_0000625/	ENCODE-rE2G predictions for CD8-positive, alpha-beta T cell; Donor: ENCDO579CCQ		ENCDO579CCQ
RPS6KA1	chr1:26602303-26602803	chr1:26529757-26529758	0.324107416764512	ENCSR226FNO	ENCFF126EEY	CD8-positive, alpha-beta T cell	/biosample-types/primary_cell_CL_0000625/	ENCODE-rE2G predictions for CD8-positive, alpha-beta T cell; Donor: ENCDO579CCQ		ENCDO579CCQ
ARID1A	chr1:26620046-26622006	chr1:26696030-26696031	0.713377505199984	ENCSR226FNO	ENCFF126EEY	CD8-positive, alpha-beta T cell	/biosample-types/primary_cell_CL_0000625/	ENCODE-rE2G predictions for CD8-positive, alpha-beta T cell; Donor: ENCDO579CCQ		ENCDO579CCQ
PIGV	chr1:26620046-26622006	chr1:26787962-26787963	0.613996215472793	ENCSR226FNO	ENCFF126EEY	CD8-positive, alpha-beta T cell	/biosample-types/primary_cell_CL_0000625/	ENCODE-rE2G predictions for CD8-positive, alpha-beta T cell; Donor: ENCDO579CCQ		ENCDO579CCQ
RPS6KA1	chr1:26620046-26622006	chr1:26529757-26529758	0.767989268702946	ENCSR226FNO	ENCFF126EEY	CD8-positive, alpha-beta T cell	/biosample-types/primary_cell_CL_0000625/	ENCODE-rE2G predictions for CD8-positive, alpha-beta T cell; Donor: ENCDO579CCQ		ENCDO579CCQ
SFN	chr1:26620046-26622006	chr1:26863141-26863142	0.439270654832927	ENCSR226FNO	ENCFF126EEY	CD8-positive, alpha-beta T cell	/biosample-types/primary_cell_CL_0000625/	ENCODE-rE2G predictions for CD8-positive, alpha-beta T cell; Donor: ENCDO579CCQ		ENCDO579CCQ
ZDHHC18	chr1:26620046-26622006	chr1:26826709-26826710	0.302504501773056	ENCSR226FNO	ENCFF126EEY	CD8-positive, alpha-beta T cell	/biosample-types/primary_cell_CL_0000625/	ENCODE-rE2G predictions for CD8-positive, alpha-beta T cell; Donor: ENCDO579CCQ		ENCDO579CCQ
ARID1A	chr1:26692307-26693358	chr1:26696030-26696031	0.943005422496332	ENCSR226FNO	ENCFF126EEY	CD8-positive, alpha-beta T cell	/biosample-types/primary_cell_CL_0000625/	ENCODE-rE2G predictions for CD8-positive, alpha-beta T cell; Donor: ENCDO579CCQ		ENCDO579CCQ
PIGV	chr1:26692307-26693358	chr1:26787962-26787963	0.556724325459034	ENCSR226FNO	ENCFF126EEY	CD8-positive, alpha-beta T cell	/biosample-types/primary_cell_CL_0000625/	ENCODE-rE2G predictions for CD8-positive, alpha-beta T cell; Donor: ENCDO579CCQ		ENCDO579CCQ
RPS6KA1	chr1:26692307-26693358	chr1:26529757-26529758	0.625044151880347	ENCSR226FNO	ENCFF126EEY	CD8-positive, alpha-beta T cell	/biosample-types/primary_cell_CL_0000625/	ENCODE-rE2G predictions for CD8-positive, alpha-beta T cell; Donor: ENCDO579CCQ		ENCDO579CCQ
SFN	chr1:26692307-26693358	chr1:26863141-26863142	0.356610853123348	ENCSR226FNO	ENCFF126EEY	CD8-positive, alpha-beta T cell	/biosample-types/primary_cell_CL_0000625/	ENCODE-rE2G predictions for CD8-positive, alpha-beta T cell; Donor: ENCDO579CCQ		ENCDO579CCQ
ZDHHC18	chr1:26692307-26693358	chr1:26826709-26826710	0.244273538942342	ENCSR226FNO	ENCFF126EEY	CD8-positive, alpha-beta T cell	/biosample-types/primary_cell_CL_0000625/	ENCODE-rE2G predictions for CD8-positive, alpha-beta T cell; Donor: ENCDO579CCQ		ENCDO579CCQ
ARID1A	chr1:26695415-26696280	chr1:26696030-26696031	0.999987305605364	ENCSR226FNO	ENCFF126EEY	CD8-positive, alpha-beta T cell	/biosample-types/primary_cell_CL_0000625/	ENCODE-rE2G predictions for CD8-positive, alpha-beta T cell; Donor: ENCDO579CCQ		ENCDO579CCQ
ARID1A	chr1:26698039-26698539	chr1:26696030-26696031	0.685233340904573	ENCSR226FNO	ENCFF126EEY	CD8-positive, alpha-beta T cell	/biosample-types/primary_cell_CL_0000625/	ENCODE-rE2G predictions for CD8-positive, alpha-beta T cell; Donor: ENCDO579CCQ		ENCDO579CCQ
PIGV	chr1:26698039-26698539	chr1:26787962-26787963	0.228805271432356	ENCSR226FNO	ENCFF126EEY	CD8-positive, alpha-beta T cell	/biosample-types/primary_cell_CL_0000625/	ENCODE-rE2G predictions for CD8-positive, alpha-beta T cell; Donor: ENCDO579CCQ		ENCDO579CCQ
ARID1A	chr1:26744032-26744532	chr1:26696030-26696031	0.38261374646107	ENCSR226FNO	ENCFF126EEY	CD8-positive, alpha-beta T cell	/biosample-types/primary_cell_CL_0000625/	ENCODE-rE2G predictions for CD8-positive, alpha-beta T cell; Donor: ENCDO579CCQ		ENCDO579CCQ
PIGV	chr1:26744032-26744532	chr1:26787962-26787963	0.248936813420938	ENCSR226FNO	ENCFF126EEY	CD8-positive, alpha-beta T cell	/biosample-types/primary_cell_CL_0000625/	ENCODE-rE2G predictions for CD8-positive, alpha-beta T cell; Donor: ENCDO579CCQ		ENCDO579CCQ
PIGV	chr1:26787234-26788441	chr1:26787962-26787963	0.999988592557941	ENCSR226FNO	ENCFF126EEY	CD8-positive, alpha-beta T cell	/biosample-types/primary_cell_CL_0000625/	ENCODE-rE2G predictions for CD8-positive, alpha-beta T cell; Donor: ENCDO579CCQ		ENCDO579CCQ
ARID1A	chr1:26789056-26789759	chr1:26696030-26696031	0.403247452859043	ENCSR226FNO	ENCFF126EEY	CD8-positive, alpha-beta T cell	/biosample-types/primary_cell_CL_0000625/	ENCODE-rE2G predictions for CD8-positive, alpha-beta T cell; Donor: ENCDO579CCQ		ENCDO579CCQ
PIGV	chr1:26789056-26789759	chr1:26787962-26787963	0.912377856102196	ENCSR226FNO	ENCFF126EEY	CD8-positive, alpha-beta T cell	/biosample-types/primary_cell_CL_0000625/	ENCODE-rE2G predictions for CD8-positive, alpha-beta T cell; Donor: ENCDO579CCQ		ENCDO579CCQ
SFN	chr1:26789056-26789759	chr1:26863141-26863142	0.429574198768675	ENCSR226FNO	ENCFF126EEY	CD8-positive, alpha-beta T cell	/biosample-types/primary_cell_CL_0000625/	ENCODE-rE2G predictions for CD8-positive, alpha-beta T cell; Donor: ENCDO579CCQ		ENCDO579CCQ
ZDHHC18	chr1:26789056-26789759	chr1:26826709-26826710	0.456161801146839	ENCSR226FNO	ENCFF126EEY	CD8-positive, alpha-beta T cell	/biosample-types/primary_cell_CL_0000625/	ENCODE-rE2G predictions for CD8-positive, alpha-beta T cell; Donor: ENCDO579CCQ		ENCDO579CCQ
ZDHHC18	chr1:26799584-26800632	chr1:26826709-26826710	0.226930160950653	ENCSR226FNO	ENCFF126EEY	CD8-positive, alpha-beta T cell	/biosample-types/primary_cell_CL_0000625/	ENCODE-rE2G predictions for CD8-positive, alpha-beta T cell; Donor: ENCDO579CCQ		ENCDO579CCQ
SFN	chr1:26809983-26810483	chr1:26863141-26863142	0.29056015698839	ENCSR226FNO	ENCFF126EEY	CD8-positive, alpha-beta T cell	/biosample-types/primary_cell_CL_0000625/	ENCODE-rE2G predictions for CD8-positive, alpha-beta T cell; Donor: ENCDO579CCQ		ENCDO579CCQ
ZDHHC18	chr1:26809983-26810483	chr1:26826709-26826710	0.389962734300367	ENCSR226FNO	ENCFF126EEY	CD8-positive, alpha-beta T cell	/biosample-types/primary_cell_CL_0000625/	ENCODE-rE2G predictions for CD8-positive, alpha-beta T cell; Donor: ENCDO579CCQ		ENCDO579CCQ
ZDHHC18	chr1:26820650-26821150	chr1:26826709-26826710	0.390054870551921	ENCSR226FNO	ENCFF126EEY	CD8-positive, alpha-beta T cell	/biosample-types/primary_cell_CL_0000625/	ENCODE-rE2G predictions for CD8-positive, alpha-beta T cell; Donor: ENCDO579CCQ		ENCDO579CCQ
ZDHHC18	chr1:26825952-26826959	chr1:26826709-26826710	0.999987506495357	ENCSR226FNO	ENCFF126EEY	CD8-positive, alpha-beta T cell	/biosample-types/primary_cell_CL_0000625/	ENCODE-rE2G predictions for CD8-positive, alpha-beta T cell; Donor: ENCDO579CCQ		ENCDO579CCQ
SFN	chr1:26828407-26828907	chr1:26863141-26863142	0.285567166985652	ENCSR226FNO	ENCFF126EEY	CD8-positive, alpha-beta T cell	/biosample-types/primary_cell_CL_0000625/	ENCODE-rE2G predictions for CD8-positive, alpha-beta T cell; Donor: ENCDO579CCQ		ENCDO579CCQ
ZDHHC18	chr1:26828407-26828907	chr1:26826709-26826710	0.501609578074269	ENCSR226FNO	ENCFF126EEY	CD8-positive, alpha-beta T cell	/biosample-types/primary_cell_CL_0000625/	ENCODE-rE2G predictions for CD8-positive, alpha-beta T cell; Donor: ENCDO579CCQ		ENCDO579CCQ
SFN	chr1:26831770-26832270	chr1:26863141-26863142	0.2898982099877	ENCSR226FNO	ENCFF126EEY	CD8-positive, alpha-beta T cell	/biosample-types/primary_cell_CL_0000625/	ENCODE-rE2G predictions for CD8-positive, alpha-beta T cell; Donor: ENCDO579CCQ		ENCDO579CCQ
ZDHHC18	chr1:26831770-26832270	chr1:26826709-26826710	0.458457825432034	ENCSR226FNO	ENCFF126EEY	CD8-positive, alpha-beta T cell	/biosample-types/primary_cell_CL_0000625/	ENCODE-rE2G predictions for CD8-positive, alpha-beta T cell; Donor: ENCDO579CCQ		ENCDO579CCQ
SFN	chr1:26833485-26833985	chr1:26863141-26863142	0.82351614575422	ENCSR226FNO	ENCFF126EEY	CD8-positive, alpha-beta T cell	/biosample-types/primary_cell_CL_0000625/	ENCODE-rE2G predictions for CD8-positive, alpha-beta T cell; Donor: ENCDO579CCQ		ENCDO579CCQ
ZDHHC18	chr1:26833485-26833985	chr1:26826709-26826710	0.969851121474322	ENCSR226FNO	ENCFF126EEY	CD8-positive, alpha-beta T cell	/biosample-types/primary_cell_CL_0000625/	ENCODE-rE2G predictions for CD8-positive, alpha-beta T cell; Donor: ENCDO579CCQ		ENCDO579CCQ
SFN	chr1:26853033-26853731	chr1:26863141-26863142	0.485402783169052	ENCSR226FNO	ENCFF126EEY	CD8-positive, alpha-beta T cell	/biosample-types/primary_cell_CL_0000625/	ENCODE-rE2G predictions for CD8-positive, alpha-beta T cell; Donor: ENCDO579CCQ		ENCDO579CCQ
SFN	chr1:26862891-26863391	chr1:26863141-26863142	0.999999997219442	ENCSR226FNO	ENCFF126EEY	CD8-positive, alpha-beta T cell	/biosample-types/primary_cell_CL_0000625/	ENCODE-rE2G predictions for CD8-positive, alpha-beta T cell; Donor: ENCDO579CCQ		ENCDO579CCQ
SFN	chr1:26864005-26864505	chr1:26863141-26863142	0.744362922526182	ENCSR226FNO	ENCFF126EEY	CD8-positive, alpha-beta T cell	/biosample-types/primary_cell_CL_0000625/	ENCODE-rE2G predictions for CD8-positive, alpha-beta T cell; Donor: ENCDO579CCQ		ENCDO579CCQ
GPATCH3	chr1:26864900-26866365	chr1:26900471-26900472	0.355224038934445	ENCSR226FNO	ENCFF126EEY	CD8-positive, alpha-beta T cell	/biosample-types/primary_cell_CL_0000625/	ENCODE-rE2G predictions for CD8-positive, alpha-beta T cell; Donor: ENCDO579CCQ		ENCDO579CCQ
GPN2	chr1:26864900-26866365	chr1:26890378-26890379	0.546066770050757	ENCSR226FNO	ENCFF126EEY	CD8-positive, alpha-beta T cell	/biosample-types/primary_cell_CL_0000625/	ENCODE-rE2G predictions for CD8-positive, alpha-beta T cell; Donor: ENCDO579CCQ		ENCDO579CCQ
SFN	chr1:26864900-26866365	chr1:26863141-26863142	0.994768546920823	ENCSR226FNO	ENCFF126EEY	CD8-positive, alpha-beta T cell	/biosample-types/primary_cell_CL_0000625/	ENCODE-rE2G predictions for CD8-positive, alpha-beta T cell; Donor: ENCDO579CCQ		ENCDO579CCQ
ZDHHC18	chr1:26864900-26866365	chr1:26826709-26826710	0.512952218839516	ENCSR226FNO	ENCFF126EEY	CD8-positive, alpha-beta T cell	/biosample-types/primary_cell_CL_0000625/	ENCODE-rE2G predictions for CD8-positive, alpha-beta T cell; Donor: ENCDO579CCQ		ENCDO579CCQ
GPN2	chr1:26877909-26878409	chr1:26890378-26890379	0.267055904428482	ENCSR226FNO	ENCFF126EEY	CD8-positive, alpha-beta T cell	/biosample-types/primary_cell_CL_0000625/	ENCODE-rE2G predictions for CD8-positive, alpha-beta T cell; Donor: ENCDO579CCQ		ENCDO579CCQ
SFN	chr1:26877909-26878409	chr1:26863141-26863142	0.670877778311585	ENCSR226FNO	ENCFF126EEY	CD8-positive, alpha-beta T cell	/biosample-types/primary_cell_CL_0000625/	ENCODE-rE2G predictions for CD8-positive, alpha-beta T cell; Donor: ENCDO579CCQ		ENCDO579CCQ
SFN	chr1:26887063-26887563	chr1:26863141-26863142	0.246646044535268	ENCSR226FNO	ENCFF126EEY	CD8-positive, alpha-beta T cell	/biosample-types/primary_cell_CL_0000625/	ENCODE-rE2G predictions for CD8-positive, alpha-beta T cell; Donor: ENCDO579CCQ		ENCDO579CCQ
GPN2	chr1:26890063-26890628	chr1:26890378-26890379	0.999990788958626	ENCSR226FNO	ENCFF126EEY	CD8-positive, alpha-beta T cell	/biosample-types/primary_cell_CL_0000625/	ENCODE-rE2G predictions for CD8-positive, alpha-beta T cell; Donor: ENCDO579CCQ		ENCDO579CCQ
GPATCH3	chr1:26899963-26901111	chr1:26900471-26900472	0.999987635597067	ENCSR226FNO	ENCFF126EEY	CD8-positive, alpha-beta T cell	/biosample-types/primary_cell_CL_0000625/	ENCODE-rE2G predictions for CD8-positive, alpha-beta T cell; Donor: ENCDO579CCQ		ENCDO579CCQ
NUDC	chr1:26921355-26922626	chr1:26921721-26921722	0.999877986439569	ENCSR226FNO	ENCFF126EEY	CD8-positive, alpha-beta T cell	/biosample-types/primary_cell_CL_0000625/	ENCODE-rE2G predictions for CD8-positive, alpha-beta T cell; Donor: ENCDO579CCQ		ENCDO579CCQ
KDF1	chr1:26959198-26960724	chr1:26960410-26960411	0.99997622239224	ENCSR226FNO	ENCFF126EEY	CD8-positive, alpha-beta T cell	/biosample-types/primary_cell_CL_0000625/	ENCODE-rE2G predictions for CD8-positive, alpha-beta T cell; Donor: ENCDO579CCQ		ENCDO579CCQ
TRNP1	chr1:26990827-26991327	chr1:26993703-26993704	0.482665328099046	ENCSR226FNO	ENCFF126EEY	CD8-positive, alpha-beta T cell	/biosample-types/primary_cell_CL_0000625/	ENCODE-rE2G predictions for CD8-positive, alpha-beta T cell; Donor: ENCDO579CCQ		ENCDO579CCQ
TRNP1	chr1:26991744-26992244	chr1:26993703-26993704	0.607380670039787	ENCSR226FNO	ENCFF126EEY	CD8-positive, alpha-beta T cell	/biosample-types/primary_cell_CL_0000625/	ENCODE-rE2G predictions for CD8-positive, alpha-beta T cell; Donor: ENCDO579CCQ		ENCDO579CCQ
TRNP1	chr1:26993291-26993953	chr1:26993703-26993704	0.999996306731865	ENCSR226FNO	ENCFF126EEY	CD8-positive, alpha-beta T cell	/biosample-types/primary_cell_CL_0000625/	ENCODE-rE2G predictions for CD8-positive, alpha-beta T cell; Donor: ENCDO579CCQ		ENCDO579CCQ
FAM46B	chr1:26997573-26998073	chr1:27012842-27012843	0.857246175355665	ENCSR226FNO	ENCFF126EEY	CD8-positive, alpha-beta T cell	/biosample-types/primary_cell_CL_0000625/	ENCODE-rE2G predictions for CD8-positive, alpha-beta T cell; Donor: ENCDO579CCQ		ENCDO579CCQ
KDF1	chr1:26997573-26998073	chr1:26960410-26960411	0.420420321526901	ENCSR226FNO	ENCFF126EEY	CD8-positive, alpha-beta T cell	/biosample-types/primary_cell_CL_0000625/	ENCODE-rE2G predictions for CD8-positive, alpha-beta T cell; Donor: ENCDO579CCQ		ENCDO579CCQ
TRNP1	chr1:26997573-26998073	chr1:26993703-26993704	0.945231151197525	ENCSR226FNO	ENCFF126EEY	CD8-positive, alpha-beta T cell	/biosample-types/primary_cell_CL_0000625/	ENCODE-rE2G predictions for CD8-positive, alpha-beta T cell; Donor: ENCDO579CCQ		ENCDO579CCQ
FAM46B	chr1:27006893-27007393	chr1:27012842-27012843	0.20438155826927	ENCSR226FNO	ENCFF126EEY	CD8-positive, alpha-beta T cell	/biosample-types/primary_cell_CL_0000625/	ENCODE-rE2G predictions for CD8-positive, alpha-beta T cell; Donor: ENCDO579CCQ		ENCDO579CCQ
FAM46B	chr1:27011741-27012241	chr1:27012842-27012843	0.424272360836128	ENCSR226FNO	ENCFF126EEY	CD8-positive, alpha-beta T cell	/biosample-types/primary_cell_CL_0000625/	ENCODE-rE2G predictions for CD8-positive, alpha-beta T cell; Donor: ENCDO579CCQ		ENCDO579CCQ
FAM46B	chr1:27012592-27013554	chr1:27012842-27012843	0.999992227074369	ENCSR226FNO	ENCFF126EEY	CD8-positive, alpha-beta T cell	/biosample-types/primary_cell_CL_0000625/	ENCODE-rE2G predictions for CD8-positive, alpha-beta T cell; Donor: ENCDO579CCQ		ENCDO579CCQ
FAM46B	chr1:27013816-27014316	chr1:27012842-27012843	0.301423135714312	ENCSR226FNO	ENCFF126EEY	CD8-positive, alpha-beta T cell	/biosample-types/primary_cell_CL_0000625/	ENCODE-rE2G predictions for CD8-positive, alpha-beta T cell; Donor: ENCDO579CCQ		ENCDO579CCQ
FAM46B	chr1:27015203-27015703	chr1:27012842-27012843	0.261217629182137	ENCSR226FNO	ENCFF126EEY	CD8-positive, alpha-beta T cell	/biosample-types/primary_cell_CL_0000625/	ENCODE-rE2G predictions for CD8-positive, alpha-beta T cell; Donor: ENCDO579CCQ		ENCDO579CCQ
FAM46B	chr1:27044462-27045186	chr1:27012842-27012843	0.748911065405605	ENCSR226FNO	ENCFF126EEY	CD8-positive, alpha-beta T cell	/biosample-types/primary_cell_CL_0000625/	ENCODE-rE2G predictions for CD8-positive, alpha-beta T cell; Donor: ENCDO579CCQ		ENCDO579CCQ
KDF1	chr1:27044462-27045186	chr1:26960410-26960411	0.268900001128565	ENCSR226FNO	ENCFF126EEY	CD8-positive, alpha-beta T cell	/biosample-types/primary_cell_CL_0000625/	ENCODE-rE2G predictions for CD8-positive, alpha-beta T cell; Donor: ENCDO579CCQ		ENCDO579CCQ
TRNP1	chr1:27044462-27045186	chr1:26993703-26993704	0.41857136622597	ENCSR226FNO	ENCFF126EEY	CD8-positive, alpha-beta T cell	/biosample-types/primary_cell_CL_0000625/	ENCODE-rE2G predictions for CD8-positive, alpha-beta T cell; Donor: ENCDO579CCQ		ENCDO579CCQ
FAM46B	chr1:27045221-27045721	chr1:27012842-27012843	0.238068269092582	ENCSR226FNO	ENCFF126EEY	CD8-positive, alpha-beta T cell	/biosample-types/primary_cell_CL_0000625/	ENCODE-rE2G predictions for CD8-positive, alpha-beta T cell; Donor: ENCDO579CCQ		ENCDO579CCQ
FAM46B	chr1:27045830-27046330	chr1:27012842-27012843	0.475324087077575	ENCSR226FNO	ENCFF126EEY	CD8-positive, alpha-beta T cell	/biosample-types/primary_cell_CL_0000625/	ENCODE-rE2G predictions for CD8-positive, alpha-beta T cell; Donor: ENCDO579CCQ		ENCDO579CCQ
FAM46B	chr1:27102631-27103131	chr1:27012842-27012843	0.239791036456662	ENCSR226FNO	ENCFF126EEY	CD8-positive, alpha-beta T cell	/biosample-types/primary_cell_CL_0000625/	ENCODE-rE2G predictions for CD8-positive, alpha-beta T cell; Donor: ENCDO579CCQ		ENCDO579CCQ
FAM46B	chr1:27112005-27112505	chr1:27012842-27012843	0.279335809899625	ENCSR226FNO	ENCFF126EEY	CD8-positive, alpha-beta T cell	/biosample-types/primary_cell_CL_0000625/	ENCODE-rE2G predictions for CD8-positive, alpha-beta T cell; Donor: ENCDO579CCQ		ENCDO579CCQ
FAM46B	chr1:27112771-27113743	chr1:27012842-27012843	0.20157478710328	ENCSR226FNO	ENCFF126EEY	CD8-positive, alpha-beta T cell	/biosample-types/primary_cell_CL_0000625/	ENCODE-rE2G predictions for CD8-positive, alpha-beta T cell; Donor: ENCDO579CCQ		ENCDO579CCQ
FAM46B	chr1:27135934-27136683	chr1:27012842-27012843	0.213442449384993	ENCSR226FNO	ENCFF126EEY	CD8-positive, alpha-beta T cell	/biosample-types/primary_cell_CL_0000625/	ENCODE-rE2G predictions for CD8-positive, alpha-beta T cell; Donor: ENCDO579CCQ		ENCDO579CCQ
FAM46B	chr1:27136725-27137824	chr1:27012842-27012843	0.454285317786135	ENCSR226FNO	ENCFF126EEY	CD8-positive, alpha-beta T cell	/biosample-types/primary_cell_CL_0000625/	ENCODE-rE2G predictions for CD8-positive, alpha-beta T cell; Donor: ENCDO579CCQ		ENCDO579CCQ
SLC9A1	chr1:27136725-27137824	chr1:27155130-27155131	0.527022866824226	ENCSR226FNO	ENCFF126EEY	CD8-positive, alpha-beta T cell	/biosample-types/primary_cell_CL_0000625/	ENCODE-rE2G predictions for CD8-positive, alpha-beta T cell; Donor: ENCDO579CCQ		ENCDO579CCQ
TRNP1	chr1:27136725-27137824	chr1:26993703-26993704	0.201218856321981	ENCSR226FNO	ENCFF126EEY	CD8-positive, alpha-beta T cell	/biosample-types/primary_cell_CL_0000625/	ENCODE-rE2G predictions for CD8-positive, alpha-beta T cell; Donor: ENCDO579CCQ		ENCDO579CCQ
SLC9A1	chr1:27154880-27155695	chr1:27155130-27155131	0.999980946169704	ENCSR226FNO	ENCFF126EEY	CD8-positive, alpha-beta T cell	/biosample-types/primary_cell_CL_0000625/	ENCODE-rE2G predictions for CD8-positive, alpha-beta T cell; Donor: ENCDO579CCQ		ENCDO579CCQ
WDTC1	chr1:27233519-27234765	chr1:27234515-27234516	0.999971463877586	ENCSR226FNO	ENCFF126EEY	CD8-positive, alpha-beta T cell	/biosample-types/primary_cell_CL_0000625/	ENCODE-rE2G predictions for CD8-positive, alpha-beta T cell; Donor: ENCDO579CCQ		ENCDO579CCQ
WDTC1	chr1:27235259-27235759	chr1:27234515-27234516	0.890794568872358	ENCSR226FNO	ENCFF126EEY	CD8-positive, alpha-beta T cell	/biosample-types/primary_cell_CL_0000625/	ENCODE-rE2G predictions for CD8-positive, alpha-beta T cell; Donor: ENCDO579CCQ		ENCDO579CCQ
CD164L2	chr1:27300724-27301224	chr1:27383333-27383334	0.208652262300001	ENCSR226FNO	ENCFF126EEY	CD8-positive, alpha-beta T cell	/biosample-types/primary_cell_CL_0000625/	ENCODE-rE2G predictions for CD8-positive, alpha-beta T cell; Donor: ENCDO579CCQ		ENCDO579CCQ
TMEM222	chr1:27321894-27322885	chr1:27322144-27322145	0.999886817544619	ENCSR226FNO	ENCFF126EEY	CD8-positive, alpha-beta T cell	/biosample-types/primary_cell_CL_0000625/	ENCODE-rE2G predictions for CD8-positive, alpha-beta T cell; Donor: ENCDO579CCQ		ENCDO579CCQ
SYTL1	chr1:27332698-27333427	chr1:27341991-27341992	0.26896506797821	ENCSR226FNO	ENCFF126EEY	CD8-positive, alpha-beta T cell	/biosample-types/primary_cell_CL_0000625/	ENCODE-rE2G predictions for CD8-positive, alpha-beta T cell; Donor: ENCDO579CCQ		ENCDO579CCQ
SYTL1	chr1:27341470-27342342	chr1:27341991-27341992	0.999995280254856	ENCSR226FNO	ENCFF126EEY	CD8-positive, alpha-beta T cell	/biosample-types/primary_cell_CL_0000625/	ENCODE-rE2G predictions for CD8-positive, alpha-beta T cell; Donor: ENCDO579CCQ		ENCDO579CCQ
SYTL1	chr1:27342367-27343797	chr1:27341991-27341992	0.999968343200483	ENCSR226FNO	ENCFF126EEY	CD8-positive, alpha-beta T cell	/biosample-types/primary_cell_CL_0000625/	ENCODE-rE2G predictions for CD8-positive, alpha-beta T cell; Donor: ENCDO579CCQ		ENCDO579CCQ
MAP3K6	chr1:27356301-27356801	chr1:27366866-27366867	0.379187339008357	ENCSR226FNO	ENCFF126EEY	CD8-positive, alpha-beta T cell	/biosample-types/primary_cell_CL_0000625/	ENCODE-rE2G predictions for CD8-positive, alpha-beta T cell; Donor: ENCDO579CCQ		ENCDO579CCQ
SYTL1	chr1:27356301-27356801	chr1:27341991-27341992	0.205025875366624	ENCSR226FNO	ENCFF126EEY	CD8-positive, alpha-beta T cell	/biosample-types/primary_cell_CL_0000625/	ENCODE-rE2G predictions for CD8-positive, alpha-beta T cell; Donor: ENCDO579CCQ		ENCDO579CCQ
CD164L2	chr1:27357181-27357916	chr1:27383333-27383334	0.544061207998919	ENCSR226FNO	ENCFF126EEY	CD8-positive, alpha-beta T cell	/biosample-types/primary_cell_CL_0000625/	ENCODE-rE2G predictions for CD8-positive, alpha-beta T cell; Donor: ENCDO579CCQ		ENCDO579CCQ
MAP3K6	chr1:27357181-27357916	chr1:27366866-27366867	0.821977639426039	ENCSR226FNO	ENCFF126EEY	CD8-positive, alpha-beta T cell	/biosample-types/primary_cell_CL_0000625/	ENCODE-rE2G predictions for CD8-positive, alpha-beta T cell; Donor: ENCDO579CCQ		ENCDO579CCQ
SYTL1	chr1:27357181-27357916	chr1:27341991-27341992	0.708505703481756	ENCSR226FNO	ENCFF126EEY	CD8-positive, alpha-beta T cell	/biosample-types/primary_cell_CL_0000625/	ENCODE-rE2G predictions for CD8-positive, alpha-beta T cell; Donor: ENCDO579CCQ		ENCDO579CCQ
MAP3K6	chr1:27360380-27360880	chr1:27366866-27366867	0.418324463345511	ENCSR226FNO	ENCFF126EEY	CD8-positive, alpha-beta T cell	/biosample-types/primary_cell_CL_0000625/	ENCODE-rE2G predictions for CD8-positive, alpha-beta T cell; Donor: ENCDO579CCQ		ENCDO579CCQ
SYTL1	chr1:27360380-27360880	chr1:27341991-27341992	0.202702287191383	ENCSR226FNO	ENCFF126EEY	CD8-positive, alpha-beta T cell	/biosample-types/primary_cell_CL_0000625/	ENCODE-rE2G predictions for CD8-positive, alpha-beta T cell; Donor: ENCDO579CCQ		ENCDO579CCQ
CD164L2	chr1:27365399-27365899	chr1:27383333-27383334	0.587231400940529	ENCSR226FNO	ENCFF126EEY	CD8-positive, alpha-beta T cell	/biosample-types/primary_cell_CL_0000625/	ENCODE-rE2G predictions for CD8-positive, alpha-beta T cell; Donor: ENCDO579CCQ		ENCDO579CCQ
MAP3K6	chr1:27365399-27365899	chr1:27366866-27366867	0.963239782715386	ENCSR226FNO	ENCFF126EEY	CD8-positive, alpha-beta T cell	/biosample-types/primary_cell_CL_0000625/	ENCODE-rE2G predictions for CD8-positive, alpha-beta T cell; Donor: ENCDO579CCQ		ENCDO579CCQ
SYTL1	chr1:27365399-27365899	chr1:27341991-27341992	0.561490973613829	ENCSR226FNO	ENCFF126EEY	CD8-positive, alpha-beta T cell	/biosample-types/primary_cell_CL_0000625/	ENCODE-rE2G predictions for CD8-positive, alpha-beta T cell; Donor: ENCDO579CCQ		ENCDO579CCQ
MAP3K6	chr1:27365956-27367116	chr1:27366866-27366867	0.999990634273332	ENCSR226FNO	ENCFF126EEY	CD8-positive, alpha-beta T cell	/biosample-types/primary_cell_CL_0000625/	ENCODE-rE2G predictions for CD8-positive, alpha-beta T cell; Donor: ENCDO579CCQ		ENCDO579CCQ
MAP3K6	chr1:27369299-27369799	chr1:27366866-27366867	0.329680953141193	ENCSR226FNO	ENCFF126EEY	CD8-positive, alpha-beta T cell	/biosample-types/primary_cell_CL_0000625/	ENCODE-rE2G predictions for CD8-positive, alpha-beta T cell; Donor: ENCDO579CCQ		ENCDO579CCQ
CD164L2	chr1:27381777-27382277	chr1:27383333-27383334	0.325744859751602	ENCSR226FNO	ENCFF126EEY	CD8-positive, alpha-beta T cell	/biosample-types/primary_cell_CL_0000625/	ENCODE-rE2G predictions for CD8-positive, alpha-beta T cell; Donor: ENCDO579CCQ		ENCDO579CCQ
CD164L2	chr1:27383083-27383583	chr1:27383333-27383334	0.999999996790102	ENCSR226FNO	ENCFF126EEY	CD8-positive, alpha-beta T cell	/biosample-types/primary_cell_CL_0000625/	ENCODE-rE2G predictions for CD8-positive, alpha-beta T cell; Donor: ENCDO579CCQ		ENCDO579CCQ
CD164L2	chr1:27388344-27388844	chr1:27383333-27383334	0.936405916209684	ENCSR226FNO	ENCFF126EEY	CD8-positive, alpha-beta T cell	/biosample-types/primary_cell_CL_0000625/	ENCODE-rE2G predictions for CD8-positive, alpha-beta T cell; Donor: ENCDO579CCQ		ENCDO579CCQ
GPR3	chr1:27388344-27388844	chr1:27392643-27392644	0.71638225827554	ENCSR226FNO	ENCFF126EEY	CD8-positive, alpha-beta T cell	/biosample-types/primary_cell_CL_0000625/	ENCODE-rE2G predictions for CD8-positive, alpha-beta T cell; Donor: ENCDO579CCQ		ENCDO579CCQ
MAP3K6	chr1:27388344-27388844	chr1:27366866-27366867	0.255069646903099	ENCSR226FNO	ENCFF126EEY	CD8-positive, alpha-beta T cell	/biosample-types/primary_cell_CL_0000625/	ENCODE-rE2G predictions for CD8-positive, alpha-beta T cell; Donor: ENCDO579CCQ		ENCDO579CCQ
GPR3	chr1:27392288-27392893	chr1:27392643-27392644	0.999995776764551	ENCSR226FNO	ENCFF126EEY	CD8-positive, alpha-beta T cell	/biosample-types/primary_cell_CL_0000625/	ENCODE-rE2G predictions for CD8-positive, alpha-beta T cell; Donor: ENCDO579CCQ		ENCDO579CCQ
AHDC1	chr1:27395314-27395814	chr1:27603494-27603495	0.214434836697254	ENCSR226FNO	ENCFF126EEY	CD8-positive, alpha-beta T cell	/biosample-types/primary_cell_CL_0000625/	ENCODE-rE2G predictions for CD8-positive, alpha-beta T cell; Donor: ENCDO579CCQ		ENCDO579CCQ
CD164L2	chr1:27395314-27395814	chr1:27383333-27383334	0.554590611283761	ENCSR226FNO	ENCFF126EEY	CD8-positive, alpha-beta T cell	/biosample-types/primary_cell_CL_0000625/	ENCODE-rE2G predictions for CD8-positive, alpha-beta T cell; Donor: ENCDO579CCQ		ENCDO579CCQ
GPR3	chr1:27395314-27395814	chr1:27392643-27392644	0.756920334362893	ENCSR226FNO	ENCFF126EEY	CD8-positive, alpha-beta T cell	/biosample-types/primary_cell_CL_0000625/	ENCODE-rE2G predictions for CD8-positive, alpha-beta T cell; Donor: ENCDO579CCQ		ENCDO579CCQ
CD164L2	chr1:27402671-27404144	chr1:27383333-27383334	0.424553520078663	ENCSR226FNO	ENCFF126EEY	CD8-positive, alpha-beta T cell	/biosample-types/primary_cell_CL_0000625/	ENCODE-rE2G predictions for CD8-positive, alpha-beta T cell; Donor: ENCDO579CCQ		ENCDO579CCQ
GPR3	chr1:27402671-27404144	chr1:27392643-27392644	0.400180964000259	ENCSR226FNO	ENCFF126EEY	CD8-positive, alpha-beta T cell	/biosample-types/primary_cell_CL_0000625/	ENCODE-rE2G predictions for CD8-positive, alpha-beta T cell; Donor: ENCDO579CCQ		ENCDO579CCQ
CD164L2	chr1:27416485-27416985	chr1:27383333-27383334	0.23141133873288	ENCSR226FNO	ENCFF126EEY	CD8-positive, alpha-beta T cell	/biosample-types/primary_cell_CL_0000625/	ENCODE-rE2G predictions for CD8-positive, alpha-beta T cell; Donor: ENCDO579CCQ		ENCDO579CCQ
CD164L2	chr1:27431012-27431512	chr1:27383333-27383334	0.246150500069516	ENCSR226FNO	ENCFF126EEY	CD8-positive, alpha-beta T cell	/biosample-types/primary_cell_CL_0000625/	ENCODE-rE2G predictions for CD8-positive, alpha-beta T cell; Donor: ENCDO579CCQ		ENCDO579CCQ
CD164L2	chr1:27435790-27436290	chr1:27383333-27383334	0.207910095123461	ENCSR226FNO	ENCFF126EEY	CD8-positive, alpha-beta T cell	/biosample-types/primary_cell_CL_0000625/	ENCODE-rE2G predictions for CD8-positive, alpha-beta T cell; Donor: ENCDO579CCQ		ENCDO579CCQ
CD164L2	chr1:27436460-27437161	chr1:27383333-27383334	0.253903355301313	ENCSR226FNO	ENCFF126EEY	CD8-positive, alpha-beta T cell	/biosample-types/primary_cell_CL_0000625/	ENCODE-rE2G predictions for CD8-positive, alpha-beta T cell; Donor: ENCDO579CCQ		ENCDO579CCQ
CD164L2	chr1:27455380-27455880	chr1:27383333-27383334	0.207219077043331	ENCSR226FNO	ENCFF126EEY	CD8-positive, alpha-beta T cell	/biosample-types/primary_cell_CL_0000625/	ENCODE-rE2G predictions for CD8-positive, alpha-beta T cell; Donor: ENCDO579CCQ		ENCDO579CCQ
CD164L2	chr1:27488408-27488908	chr1:27383333-27383334	0.210037134911285	ENCSR226FNO	ENCFF126EEY	CD8-positive, alpha-beta T cell	/biosample-types/primary_cell_CL_0000625/	ENCODE-rE2G predictions for CD8-positive, alpha-beta T cell; Donor: ENCDO579CCQ		ENCDO579CCQ
WASF2	chr1:27489361-27490579	chr1:27490187-27490188	0.999932018497757	ENCSR226FNO	ENCFF126EEY	CD8-positive, alpha-beta T cell	/biosample-types/primary_cell_CL_0000625/	ENCODE-rE2G predictions for CD8-positive, alpha-beta T cell; Donor: ENCDO579CCQ		ENCDO579CCQ
AHDC1	chr1:27521335-27522268	chr1:27603494-27603495	0.352699155989326	ENCSR226FNO	ENCFF126EEY	CD8-positive, alpha-beta T cell	/biosample-types/primary_cell_CL_0000625/	ENCODE-rE2G predictions for CD8-positive, alpha-beta T cell; Donor: ENCDO579CCQ		ENCDO579CCQ
AHDC1	chr1:27522285-27522785	chr1:27603494-27603495	0.282732095471274	ENCSR226FNO	ENCFF126EEY	CD8-positive, alpha-beta T cell	/biosample-types/primary_cell_CL_0000625/	ENCODE-rE2G predictions for CD8-positive, alpha-beta T cell; Donor: ENCDO579CCQ		ENCDO579CCQ
AHDC1	chr1:27526788-27527574	chr1:27603494-27603495	0.235675659715342	ENCSR226FNO	ENCFF126EEY	CD8-positive, alpha-beta T cell	/biosample-types/primary_cell_CL_0000625/	ENCODE-rE2G predictions for CD8-positive, alpha-beta T cell; Donor: ENCDO579CCQ		ENCDO579CCQ
AHDC1	chr1:27556657-27557157	chr1:27603494-27603495	0.418739671685906	ENCSR226FNO	ENCFF126EEY	CD8-positive, alpha-beta T cell	/biosample-types/primary_cell_CL_0000625/	ENCODE-rE2G predictions for CD8-positive, alpha-beta T cell; Donor: ENCDO579CCQ		ENCDO579CCQ
AHDC1	chr1:27568348-27568848	chr1:27603494-27603495	0.714071243825957	ENCSR226FNO	ENCFF126EEY	CD8-positive, alpha-beta T cell	/biosample-types/primary_cell_CL_0000625/	ENCODE-rE2G predictions for CD8-positive, alpha-beta T cell; Donor: ENCDO579CCQ		ENCDO579CCQ
CD164L2	chr1:27568348-27568848	chr1:27383333-27383334	0.269937836199911	ENCSR226FNO	ENCFF126EEY	CD8-positive, alpha-beta T cell	/biosample-types/primary_cell_CL_0000625/	ENCODE-rE2G predictions for CD8-positive, alpha-beta T cell; Donor: ENCDO579CCQ		ENCDO579CCQ
FGR	chr1:27568348-27568848	chr1:27635216-27635217	0.284001718145327	ENCSR226FNO	ENCFF126EEY	CD8-positive, alpha-beta T cell	/biosample-types/primary_cell_CL_0000625/	ENCODE-rE2G predictions for CD8-positive, alpha-beta T cell; Donor: ENCDO579CCQ		ENCDO579CCQ
AHDC1	chr1:27569216-27569716	chr1:27603494-27603495	0.230932152786873	ENCSR226FNO	ENCFF126EEY	CD8-positive, alpha-beta T cell	/biosample-types/primary_cell_CL_0000625/	ENCODE-rE2G predictions for CD8-positive, alpha-beta T cell; Donor: ENCDO579CCQ		ENCDO579CCQ
AHDC1	chr1:27594964-27596141	chr1:27603494-27603495	0.55333723374227	ENCSR226FNO	ENCFF126EEY	CD8-positive, alpha-beta T cell	/biosample-types/primary_cell_CL_0000625/	ENCODE-rE2G predictions for CD8-positive, alpha-beta T cell; Donor: ENCDO579CCQ		ENCDO579CCQ
AHDC1	chr1:27603244-27603744	chr1:27603494-27603495	0.999999995510343	ENCSR226FNO	ENCFF126EEY	CD8-positive, alpha-beta T cell	/biosample-types/primary_cell_CL_0000625/	ENCODE-rE2G predictions for CD8-positive, alpha-beta T cell; Donor: ENCDO579CCQ		ENCDO579CCQ
AHDC1	chr1:27603916-27604416	chr1:27603494-27603495	0.999984744220365	ENCSR226FNO	ENCFF126EEY	CD8-positive, alpha-beta T cell	/biosample-types/primary_cell_CL_0000625/	ENCODE-rE2G predictions for CD8-positive, alpha-beta T cell; Donor: ENCDO579CCQ		ENCDO579CCQ
AHDC1	chr1:27606303-27606803	chr1:27603494-27603495	0.590264967431583	ENCSR226FNO	ENCFF126EEY	CD8-positive, alpha-beta T cell	/biosample-types/primary_cell_CL_0000625/	ENCODE-rE2G predictions for CD8-positive, alpha-beta T cell; Donor: ENCDO579CCQ		ENCDO579CCQ
FGR	chr1:27606303-27606803	chr1:27635216-27635217	0.369221878034929	ENCSR226FNO	ENCFF126EEY	CD8-positive, alpha-beta T cell	/biosample-types/primary_cell_CL_0000625/	ENCODE-rE2G predictions for CD8-positive, alpha-beta T cell; Donor: ENCDO579CCQ		ENCDO579CCQ
AHDC1	chr1:27608542-27609523	chr1:27603494-27603495	0.943692370895144	ENCSR226FNO	ENCFF126EEY	CD8-positive, alpha-beta T cell	/biosample-types/primary_cell_CL_0000625/	ENCODE-rE2G predictions for CD8-positive, alpha-beta T cell; Donor: ENCDO579CCQ		ENCDO579CCQ
CD164L2	chr1:27608542-27609523	chr1:27383333-27383334	0.362291561517043	ENCSR226FNO	ENCFF126EEY	CD8-positive, alpha-beta T cell	/biosample-types/primary_cell_CL_0000625/	ENCODE-rE2G predictions for CD8-positive, alpha-beta T cell; Donor: ENCDO579CCQ		ENCDO579CCQ
FGR	chr1:27608542-27609523	chr1:27635216-27635217	0.768850980076744	ENCSR226FNO	ENCFF126EEY	CD8-positive, alpha-beta T cell	/biosample-types/primary_cell_CL_0000625/	ENCODE-rE2G predictions for CD8-positive, alpha-beta T cell; Donor: ENCDO579CCQ		ENCDO579CCQ
GPR3	chr1:27608542-27609523	chr1:27392643-27392644	0.272233353149746	ENCSR226FNO	ENCFF126EEY	CD8-positive, alpha-beta T cell	/biosample-types/primary_cell_CL_0000625/	ENCODE-rE2G predictions for CD8-positive, alpha-beta T cell; Donor: ENCDO579CCQ		ENCDO579CCQ
IFI6	chr1:27608542-27609523	chr1:27672213-27672214	0.353427241958813	ENCSR226FNO	ENCFF126EEY	CD8-positive, alpha-beta T cell	/biosample-types/primary_cell_CL_0000625/	ENCODE-rE2G predictions for CD8-positive, alpha-beta T cell; Donor: ENCDO579CCQ		ENCDO579CCQ
FGR	chr1:27613843-27614343	chr1:27635216-27635217	0.230116988913168	ENCSR226FNO	ENCFF126EEY	CD8-positive, alpha-beta T cell	/biosample-types/primary_cell_CL_0000625/	ENCODE-rE2G predictions for CD8-positive, alpha-beta T cell; Donor: ENCDO579CCQ		ENCDO579CCQ
FGR	chr1:27617211-27617711	chr1:27635216-27635217	0.2115629993688	ENCSR226FNO	ENCFF126EEY	CD8-positive, alpha-beta T cell	/biosample-types/primary_cell_CL_0000625/	ENCODE-rE2G predictions for CD8-positive, alpha-beta T cell; Donor: ENCDO579CCQ		ENCDO579CCQ
AHDC1	chr1:27618270-27618770	chr1:27603494-27603495	0.382668119067712	ENCSR226FNO	ENCFF126EEY	CD8-positive, alpha-beta T cell	/biosample-types/primary_cell_CL_0000625/	ENCODE-rE2G predictions for CD8-positive, alpha-beta T cell; Donor: ENCDO579CCQ		ENCDO579CCQ
FGR	chr1:27618270-27618770	chr1:27635216-27635217	0.542148506592944	ENCSR226FNO	ENCFF126EEY	CD8-positive, alpha-beta T cell	/biosample-types/primary_cell_CL_0000625/	ENCODE-rE2G predictions for CD8-positive, alpha-beta T cell; Donor: ENCDO579CCQ		ENCDO579CCQ
FGR	chr1:27624418-27624918	chr1:27635216-27635217	0.350505051680981	ENCSR226FNO	ENCFF126EEY	CD8-positive, alpha-beta T cell	/biosample-types/primary_cell_CL_0000625/	ENCODE-rE2G predictions for CD8-positive, alpha-beta T cell; Donor: ENCDO579CCQ		ENCDO579CCQ
AHDC1	chr1:27625098-27625598	chr1:27603494-27603495	0.215885286110321	ENCSR226FNO	ENCFF126EEY	CD8-positive, alpha-beta T cell	/biosample-types/primary_cell_CL_0000625/	ENCODE-rE2G predictions for CD8-positive, alpha-beta T cell; Donor: ENCDO579CCQ		ENCDO579CCQ
FGR	chr1:27625098-27625598	chr1:27635216-27635217	0.402673214081381	ENCSR226FNO	ENCFF126EEY	CD8-positive, alpha-beta T cell	/biosample-types/primary_cell_CL_0000625/	ENCODE-rE2G predictions for CD8-positive, alpha-beta T cell; Donor: ENCDO579CCQ		ENCDO579CCQ
FGR	chr1:27626035-27626535	chr1:27635216-27635217	0.252446463743067	ENCSR226FNO	ENCFF126EEY	CD8-positive, alpha-beta T cell	/biosample-types/primary_cell_CL_0000625/	ENCODE-rE2G predictions for CD8-positive, alpha-beta T cell; Donor: ENCDO579CCQ		ENCDO579CCQ
AHDC1	chr1:27631625-27632125	chr1:27603494-27603495	0.212189848509939	ENCSR226FNO	ENCFF126EEY	CD8-positive, alpha-beta T cell	/biosample-types/primary_cell_CL_0000625/	ENCODE-rE2G predictions for CD8-positive, alpha-beta T cell; Donor: ENCDO579CCQ		ENCDO579CCQ
FGR	chr1:27631625-27632125	chr1:27635216-27635217	0.655886057649023	ENCSR226FNO	ENCFF126EEY	CD8-positive, alpha-beta T cell	/biosample-types/primary_cell_CL_0000625/	ENCODE-rE2G predictions for CD8-positive, alpha-beta T cell; Donor: ENCDO579CCQ		ENCDO579CCQ
AHDC1	chr1:27632402-27632902	chr1:27603494-27603495	0.227361298669717	ENCSR226FNO	ENCFF126EEY	CD8-positive, alpha-beta T cell	/biosample-types/primary_cell_CL_0000625/	ENCODE-rE2G predictions for CD8-positive, alpha-beta T cell; Donor: ENCDO579CCQ		ENCDO579CCQ
FGR	chr1:27632402-27632902	chr1:27635216-27635217	0.664918228812613	ENCSR226FNO	ENCFF126EEY	CD8-positive, alpha-beta T cell	/biosample-types/primary_cell_CL_0000625/	ENCODE-rE2G predictions for CD8-positive, alpha-beta T cell; Donor: ENCDO579CCQ		ENCDO579CCQ
AHDC1	chr1:27632929-27633429	chr1:27603494-27603495	0.233989190342317	ENCSR226FNO	ENCFF126EEY	CD8-positive, alpha-beta T cell	/biosample-types/primary_cell_CL_0000625/	ENCODE-rE2G predictions for CD8-positive, alpha-beta T cell; Donor: ENCDO579CCQ		ENCDO579CCQ
FGR	chr1:27632929-27633429	chr1:27635216-27635217	0.589363934750794	ENCSR226FNO	ENCFF126EEY	CD8-positive, alpha-beta T cell	/biosample-types/primary_cell_CL_0000625/	ENCODE-rE2G predictions for CD8-positive, alpha-beta T cell; Donor: ENCDO579CCQ		ENCDO579CCQ
FGR	chr1:27634088-27635883	chr1:27635216-27635217	0.999993004425225	ENCSR226FNO	ENCFF126EEY	CD8-positive, alpha-beta T cell	/biosample-types/primary_cell_CL_0000625/	ENCODE-rE2G predictions for CD8-positive, alpha-beta T cell; Donor: ENCDO579CCQ		ENCDO579CCQ
FGR	chr1:27636347-27636847	chr1:27635216-27635217	0.644718246124007	ENCSR226FNO	ENCFF126EEY	CD8-positive, alpha-beta T cell	/biosample-types/primary_cell_CL_0000625/	ENCODE-rE2G predictions for CD8-positive, alpha-beta T cell; Donor: ENCDO579CCQ		ENCDO579CCQ
FGR	chr1:27636975-27637475	chr1:27635216-27635217	0.540664016995186	ENCSR226FNO	ENCFF126EEY	CD8-positive, alpha-beta T cell	/biosample-types/primary_cell_CL_0000625/	ENCODE-rE2G predictions for CD8-positive, alpha-beta T cell; Donor: ENCDO579CCQ		ENCDO579CCQ
FGR	chr1:27638048-27638548	chr1:27635216-27635217	0.38682132044198	ENCSR226FNO	ENCFF126EEY	CD8-positive, alpha-beta T cell	/biosample-types/primary_cell_CL_0000625/	ENCODE-rE2G predictions for CD8-positive, alpha-beta T cell; Donor: ENCDO579CCQ		ENCDO579CCQ
FGR	chr1:27643256-27643756	chr1:27635216-27635217	0.335659834725089	ENCSR226FNO	ENCFF126EEY	CD8-positive, alpha-beta T cell	/biosample-types/primary_cell_CL_0000625/	ENCODE-rE2G predictions for CD8-positive, alpha-beta T cell; Donor: ENCDO579CCQ		ENCDO579CCQ
AHDC1	chr1:27643835-27644335	chr1:27603494-27603495	0.257592312679522	ENCSR226FNO	ENCFF126EEY	CD8-positive, alpha-beta T cell	/biosample-types/primary_cell_CL_0000625/	ENCODE-rE2G predictions for CD8-positive, alpha-beta T cell; Donor: ENCDO579CCQ		ENCDO579CCQ
FGR	chr1:27643835-27644335	chr1:27635216-27635217	0.93079737867329	ENCSR226FNO	ENCFF126EEY	CD8-positive, alpha-beta T cell	/biosample-types/primary_cell_CL_0000625/	ENCODE-rE2G predictions for CD8-positive, alpha-beta T cell; Donor: ENCDO579CCQ		ENCDO579CCQ
IFI6	chr1:27643835-27644335	chr1:27672213-27672214	0.280237643330013	ENCSR226FNO	ENCFF126EEY	CD8-positive, alpha-beta T cell	/biosample-types/primary_cell_CL_0000625/	ENCODE-rE2G predictions for CD8-positive, alpha-beta T cell; Donor: ENCDO579CCQ		ENCDO579CCQ
AHDC1	chr1:27659510-27660414	chr1:27603494-27603495	0.501572877171811	ENCSR226FNO	ENCFF126EEY	CD8-positive, alpha-beta T cell	/biosample-types/primary_cell_CL_0000625/	ENCODE-rE2G predictions for CD8-positive, alpha-beta T cell; Donor: ENCDO579CCQ		ENCDO579CCQ
CD164L2	chr1:27659510-27660414	chr1:27383333-27383334	0.299097525784362	ENCSR226FNO	ENCFF126EEY	CD8-positive, alpha-beta T cell	/biosample-types/primary_cell_CL_0000625/	ENCODE-rE2G predictions for CD8-positive, alpha-beta T cell; Donor: ENCDO579CCQ		ENCDO579CCQ
FGR	chr1:27659510-27660414	chr1:27635216-27635217	0.873908569931415	ENCSR226FNO	ENCFF126EEY	CD8-positive, alpha-beta T cell	/biosample-types/primary_cell_CL_0000625/	ENCODE-rE2G predictions for CD8-positive, alpha-beta T cell; Donor: ENCDO579CCQ		ENCDO579CCQ
IFI6	chr1:27659510-27660414	chr1:27672213-27672214	0.741960331186333	ENCSR226FNO	ENCFF126EEY	CD8-positive, alpha-beta T cell	/biosample-types/primary_cell_CL_0000625/	ENCODE-rE2G predictions for CD8-positive, alpha-beta T cell; Donor: ENCDO579CCQ		ENCDO579CCQ
AHDC1	chr1:27662412-27663577	chr1:27603494-27603495	0.82887503542989	ENCSR226FNO	ENCFF126EEY	CD8-positive, alpha-beta T cell	/biosample-types/primary_cell_CL_0000625/	ENCODE-rE2G predictions for CD8-positive, alpha-beta T cell; Donor: ENCDO579CCQ		ENCDO579CCQ
CD164L2	chr1:27662412-27663577	chr1:27383333-27383334	0.548251037934877	ENCSR226FNO	ENCFF126EEY	CD8-positive, alpha-beta T cell	/biosample-types/primary_cell_CL_0000625/	ENCODE-rE2G predictions for CD8-positive, alpha-beta T cell; Donor: ENCDO579CCQ		ENCDO579CCQ
FGR	chr1:27662412-27663577	chr1:27635216-27635217	0.950765270478057	ENCSR226FNO	ENCFF126EEY	CD8-positive, alpha-beta T cell	/biosample-types/primary_cell_CL_0000625/	ENCODE-rE2G predictions for CD8-positive, alpha-beta T cell; Donor: ENCDO579CCQ		ENCDO579CCQ
GPR3	chr1:27662412-27663577	chr1:27392643-27392644	0.369361616970747	ENCSR226FNO	ENCFF126EEY	CD8-positive, alpha-beta T cell	/biosample-types/primary_cell_CL_0000625/	ENCODE-rE2G predictions for CD8-positive, alpha-beta T cell; Donor: ENCDO579CCQ		ENCDO579CCQ
IFI6	chr1:27662412-27663577	chr1:27672213-27672214	0.943280668000405	ENCSR226FNO	ENCFF126EEY	CD8-positive, alpha-beta T cell	/biosample-types/primary_cell_CL_0000625/	ENCODE-rE2G predictions for CD8-positive, alpha-beta T cell; Donor: ENCDO579CCQ		ENCDO579CCQ
MAP3K6	chr1:27662412-27663577	chr1:27366866-27366867	0.308842641746478	ENCSR226FNO	ENCFF126EEY	CD8-positive, alpha-beta T cell	/biosample-types/primary_cell_CL_0000625/	ENCODE-rE2G predictions for CD8-positive, alpha-beta T cell; Donor: ENCDO579CCQ		ENCDO579CCQ
SYTL1	chr1:27662412-27663577	chr1:27341991-27341992	0.20941969554702	ENCSR226FNO	ENCFF126EEY	CD8-positive, alpha-beta T cell	/biosample-types/primary_cell_CL_0000625/	ENCODE-rE2G predictions for CD8-positive, alpha-beta T cell; Donor: ENCDO579CCQ		ENCDO579CCQ
AHDC1	chr1:27669067-27669567	chr1:27603494-27603495	0.297917754674449	ENCSR226FNO	ENCFF126EEY	CD8-positive, alpha-beta T cell	/biosample-types/primary_cell_CL_0000625/	ENCODE-rE2G predictions for CD8-positive, alpha-beta T cell; Donor: ENCDO579CCQ		ENCDO579CCQ
FGR	chr1:27669067-27669567	chr1:27635216-27635217	0.590336313371336	ENCSR226FNO	ENCFF126EEY	CD8-positive, alpha-beta T cell	/biosample-types/primary_cell_CL_0000625/	ENCODE-rE2G predictions for CD8-positive, alpha-beta T cell; Donor: ENCDO579CCQ		ENCDO579CCQ
IFI6	chr1:27669067-27669567	chr1:27672213-27672214	0.880073869521788	ENCSR226FNO	ENCFF126EEY	CD8-positive, alpha-beta T cell	/biosample-types/primary_cell_CL_0000625/	ENCODE-rE2G predictions for CD8-positive, alpha-beta T cell; Donor: ENCDO579CCQ		ENCDO579CCQ
IFI6	chr1:27671963-27672548	chr1:27672213-27672214	0.999996642946374	ENCSR226FNO	ENCFF126EEY	CD8-positive, alpha-beta T cell	/biosample-types/primary_cell_CL_0000625/	ENCODE-rE2G predictions for CD8-positive, alpha-beta T cell; Donor: ENCDO579CCQ		ENCDO579CCQ
FAM76A	chr1:27725438-27726228	chr1:27725978-27725979	0.999897593535413	ENCSR226FNO	ENCFF126EEY	CD8-positive, alpha-beta T cell	/biosample-types/primary_cell_CL_0000625/	ENCODE-rE2G predictions for CD8-positive, alpha-beta T cell; Donor: ENCDO579CCQ		ENCDO579CCQ
STX12	chr1:27772821-27773432	chr1:27773182-27773183	0.999970309363396	ENCSR226FNO	ENCFF126EEY	CD8-positive, alpha-beta T cell	/biosample-types/primary_cell_CL_0000625/	ENCODE-rE2G predictions for CD8-positive, alpha-beta T cell; Donor: ENCDO579CCQ		ENCDO579CCQ
STX12	chr1:27773650-27774150	chr1:27773182-27773183	0.999826115240065	ENCSR226FNO	ENCFF126EEY	CD8-positive, alpha-beta T cell	/biosample-types/primary_cell_CL_0000625/	ENCODE-rE2G predictions for CD8-positive, alpha-beta T cell; Donor: ENCDO579CCQ		ENCDO579CCQ
PPP1R8	chr1:27830500-27831063	chr1:27830813-27830814	0.999981564953118	ENCSR226FNO	ENCFF126EEY	CD8-positive, alpha-beta T cell	/biosample-types/primary_cell_CL_0000625/	ENCODE-rE2G predictions for CD8-positive, alpha-beta T cell; Donor: ENCDO579CCQ		ENCDO579CCQ
SMPDL3B	chr1:27857963-27858463	chr1:27934954-27934955	0.233284754745588	ENCSR226FNO	ENCFF126EEY	CD8-positive, alpha-beta T cell	/biosample-types/primary_cell_CL_0000625/	ENCODE-rE2G predictions for CD8-positive, alpha-beta T cell; Donor: ENCDO579CCQ		ENCDO579CCQ
THEMIS2	chr1:27857963-27858463	chr1:27872542-27872543	0.578003885300769	ENCSR226FNO	ENCFF126EEY	CD8-positive, alpha-beta T cell	/biosample-types/primary_cell_CL_0000625/	ENCODE-rE2G predictions for CD8-positive, alpha-beta T cell; Donor: ENCDO579CCQ		ENCDO579CCQ
THEMIS2	chr1:27864155-27864655	chr1:27872542-27872543	0.23861031506744	ENCSR226FNO	ENCFF126EEY	CD8-positive, alpha-beta T cell	/biosample-types/primary_cell_CL_0000625/	ENCODE-rE2G predictions for CD8-positive, alpha-beta T cell; Donor: ENCDO579CCQ		ENCDO579CCQ
SMPDL3B	chr1:27868951-27869909	chr1:27934954-27934955	0.334116657406848	ENCSR226FNO	ENCFF126EEY	CD8-positive, alpha-beta T cell	/biosample-types/primary_cell_CL_0000625/	ENCODE-rE2G predictions for CD8-positive, alpha-beta T cell; Donor: ENCDO579CCQ		ENCDO579CCQ
THEMIS2	chr1:27868951-27869909	chr1:27872542-27872543	0.95156045479679	ENCSR226FNO	ENCFF126EEY	CD8-positive, alpha-beta T cell	/biosample-types/primary_cell_CL_0000625/	ENCODE-rE2G predictions for CD8-positive, alpha-beta T cell; Donor: ENCDO579CCQ		ENCDO579CCQ
THEMIS2	chr1:27872008-27873336	chr1:27872542-27872543	0.999994763317888	ENCSR226FNO	ENCFF126EEY	CD8-positive, alpha-beta T cell	/biosample-types/primary_cell_CL_0000625/	ENCODE-rE2G predictions for CD8-positive, alpha-beta T cell; Donor: ENCDO579CCQ		ENCDO579CCQ
THEMIS2	chr1:27873338-27873838	chr1:27872542-27872543	0.725684604051772	ENCSR226FNO	ENCFF126EEY	CD8-positive, alpha-beta T cell	/biosample-types/primary_cell_CL_0000625/	ENCODE-rE2G predictions for CD8-positive, alpha-beta T cell; Donor: ENCDO579CCQ		ENCDO579CCQ
THEMIS2	chr1:27875128-27875628	chr1:27872542-27872543	0.714377868729769	ENCSR226FNO	ENCFF126EEY	CD8-positive, alpha-beta T cell	/biosample-types/primary_cell_CL_0000625/	ENCODE-rE2G predictions for CD8-positive, alpha-beta T cell; Donor: ENCDO579CCQ		ENCDO579CCQ
THEMIS2	chr1:27878060-27878560	chr1:27872542-27872543	0.222418020192036	ENCSR226FNO	ENCFF126EEY	CD8-positive, alpha-beta T cell	/biosample-types/primary_cell_CL_0000625/	ENCODE-rE2G predictions for CD8-positive, alpha-beta T cell; Donor: ENCDO579CCQ		ENCDO579CCQ
THEMIS2	chr1:27885002-27885754	chr1:27872542-27872543	0.313436323713628	ENCSR226FNO	ENCFF126EEY	CD8-positive, alpha-beta T cell	/biosample-types/primary_cell_CL_0000625/	ENCODE-rE2G predictions for CD8-positive, alpha-beta T cell; Donor: ENCDO579CCQ		ENCDO579CCQ
SMPDL3B	chr1:27886882-27887578	chr1:27934954-27934955	0.217010229694177	ENCSR226FNO	ENCFF126EEY	CD8-positive, alpha-beta T cell	/biosample-types/primary_cell_CL_0000625/	ENCODE-rE2G predictions for CD8-positive, alpha-beta T cell; Donor: ENCDO579CCQ		ENCDO579CCQ
THEMIS2	chr1:27886882-27887578	chr1:27872542-27872543	0.540130921531833	ENCSR226FNO	ENCFF126EEY	CD8-positive, alpha-beta T cell	/biosample-types/primary_cell_CL_0000625/	ENCODE-rE2G predictions for CD8-positive, alpha-beta T cell; Donor: ENCDO579CCQ		ENCDO579CCQ
THEMIS2	chr1:27891376-27891876	chr1:27872542-27872543	0.390063016709876	ENCSR226FNO	ENCFF126EEY	CD8-positive, alpha-beta T cell	/biosample-types/primary_cell_CL_0000625/	ENCODE-rE2G predictions for CD8-positive, alpha-beta T cell; Donor: ENCDO579CCQ		ENCDO579CCQ
RPA2	chr1:27914451-27915047	chr1:27914797-27914798	0.999956922540445	ENCSR226FNO	ENCFF126EEY	CD8-positive, alpha-beta T cell	/biosample-types/primary_cell_CL_0000625/	ENCODE-rE2G predictions for CD8-positive, alpha-beta T cell; Donor: ENCDO579CCQ		ENCDO579CCQ
SMPDL3B	chr1:27934704-27935635	chr1:27934954-27934955	0.999991679915907	ENCSR226FNO	ENCFF126EEY	CD8-positive, alpha-beta T cell	/biosample-types/primary_cell_CL_0000625/	ENCODE-rE2G predictions for CD8-positive, alpha-beta T cell; Donor: ENCDO579CCQ		ENCDO579CCQ
SMPDL3B	chr1:27940262-27940762	chr1:27934954-27934955	0.877413076962223	ENCSR226FNO	ENCFF126EEY	CD8-positive, alpha-beta T cell	/biosample-types/primary_cell_CL_0000625/	ENCODE-rE2G predictions for CD8-positive, alpha-beta T cell; Donor: ENCDO579CCQ		ENCDO579CCQ
XKR8	chr1:27940262-27940762	chr1:27959461-27959462	0.616651760310955	ENCSR226FNO	ENCFF126EEY	CD8-positive, alpha-beta T cell	/biosample-types/primary_cell_CL_0000625/	ENCODE-rE2G predictions for CD8-positive, alpha-beta T cell; Donor: ENCDO579CCQ		ENCDO579CCQ
SMPDL3B	chr1:27941265-27941765	chr1:27934954-27934955	0.29141791195121	ENCSR226FNO	ENCFF126EEY	CD8-positive, alpha-beta T cell	/biosample-types/primary_cell_CL_0000625/	ENCODE-rE2G predictions for CD8-positive, alpha-beta T cell; Donor: ENCDO579CCQ		ENCDO579CCQ
SMPDL3B	chr1:27943411-27943911	chr1:27934954-27934955	0.438949086541886	ENCSR226FNO	ENCFF126EEY	CD8-positive, alpha-beta T cell	/biosample-types/primary_cell_CL_0000625/	ENCODE-rE2G predictions for CD8-positive, alpha-beta T cell; Donor: ENCDO579CCQ		ENCDO579CCQ
SMPDL3B	chr1:27945109-27945609	chr1:27934954-27934955	0.466525287236181	ENCSR226FNO	ENCFF126EEY	CD8-positive, alpha-beta T cell	/biosample-types/primary_cell_CL_0000625/	ENCODE-rE2G predictions for CD8-positive, alpha-beta T cell; Donor: ENCDO579CCQ		ENCDO579CCQ
SMPDL3B	chr1:27957849-27958349	chr1:27934954-27934955	0.26716508541658	ENCSR226FNO	ENCFF126EEY	CD8-positive, alpha-beta T cell	/biosample-types/primary_cell_CL_0000625/	ENCODE-rE2G predictions for CD8-positive, alpha-beta T cell; Donor: ENCDO579CCQ		ENCDO579CCQ
XKR8	chr1:27957849-27958349	chr1:27959461-27959462	0.515799064907159	ENCSR226FNO	ENCFF126EEY	CD8-positive, alpha-beta T cell	/biosample-types/primary_cell_CL_0000625/	ENCODE-rE2G predictions for CD8-positive, alpha-beta T cell; Donor: ENCDO579CCQ		ENCDO579CCQ
XKR8	chr1:27959211-27960208	chr1:27959461-27959462	0.999988631070544	ENCSR226FNO	ENCFF126EEY	CD8-positive, alpha-beta T cell	/biosample-types/primary_cell_CL_0000625/	ENCODE-rE2G predictions for CD8-positive, alpha-beta T cell; Donor: ENCDO579CCQ		ENCDO579CCQ
SMPDL3B	chr1:27992065-27992781	chr1:27934954-27934955	0.237230000394222	ENCSR226FNO	ENCFF126EEY	CD8-positive, alpha-beta T cell	/biosample-types/primary_cell_CL_0000625/	ENCODE-rE2G predictions for CD8-positive, alpha-beta T cell; Donor: ENCDO579CCQ		ENCDO579CCQ
XKR8	chr1:27992065-27992781	chr1:27959461-27959462	0.231050705515734	ENCSR226FNO	ENCFF126EEY	CD8-positive, alpha-beta T cell	/biosample-types/primary_cell_CL_0000625/	ENCODE-rE2G predictions for CD8-positive, alpha-beta T cell; Donor: ENCDO579CCQ		ENCDO579CCQ
EYA3	chr1:28087844-28088344	chr1:28088637-28088638	0.999871064557396	ENCSR226FNO	ENCFF126EEY	CD8-positive, alpha-beta T cell	/biosample-types/primary_cell_CL_0000625/	ENCODE-rE2G predictions for CD8-positive, alpha-beta T cell; Donor: ENCDO579CCQ		ENCDO579CCQ
EYA3	chr1:28088387-28089007	chr1:28088637-28088638	0.999973436966776	ENCSR226FNO	ENCFF126EEY	CD8-positive, alpha-beta T cell	/biosample-types/primary_cell_CL_0000625/	ENCODE-rE2G predictions for CD8-positive, alpha-beta T cell; Donor: ENCDO579CCQ		ENCDO579CCQ
EYA3	chr1:28091142-28091642	chr1:28088637-28088638	0.603665102501972	ENCSR226FNO	ENCFF126EEY	CD8-positive, alpha-beta T cell	/biosample-types/primary_cell_CL_0000625/	ENCODE-rE2G predictions for CD8-positive, alpha-beta T cell; Donor: ENCDO579CCQ		ENCDO579CCQ
PTAFR	chr1:28091142-28091642	chr1:28176944-28176945	0.689844998711403	ENCSR226FNO	ENCFF126EEY	CD8-positive, alpha-beta T cell	/biosample-types/primary_cell_CL_0000625/	ENCODE-rE2G predictions for CD8-positive, alpha-beta T cell; Donor: ENCDO579CCQ		ENCDO579CCQ
PTAFR	chr1:28114912-28115689	chr1:28176944-28176945	0.252825495093882	ENCSR226FNO	ENCFF126EEY	CD8-positive, alpha-beta T cell	/biosample-types/primary_cell_CL_0000625/	ENCODE-rE2G predictions for CD8-positive, alpha-beta T cell; Donor: ENCDO579CCQ		ENCDO579CCQ
PTAFR	chr1:28168282-28168782	chr1:28176944-28176945	0.357057198453368	ENCSR226FNO	ENCFF126EEY	CD8-positive, alpha-beta T cell	/biosample-types/primary_cell_CL_0000625/	ENCODE-rE2G predictions for CD8-positive, alpha-beta T cell; Donor: ENCDO579CCQ		ENCDO579CCQ
PTAFR	chr1:28169214-28169714	chr1:28176944-28176945	0.92249094251139	ENCSR226FNO	ENCFF126EEY	CD8-positive, alpha-beta T cell	/biosample-types/primary_cell_CL_0000625/	ENCODE-rE2G predictions for CD8-positive, alpha-beta T cell; Donor: ENCDO579CCQ		ENCDO579CCQ
PTAFR	chr1:28172558-28173058	chr1:28176944-28176945	0.84032251194008	ENCSR226FNO	ENCFF126EEY	CD8-positive, alpha-beta T cell	/biosample-types/primary_cell_CL_0000625/	ENCODE-rE2G predictions for CD8-positive, alpha-beta T cell; Donor: ENCDO579CCQ		ENCDO579CCQ
PTAFR	chr1:28176694-28177194	chr1:28176944-28176945	0.999999996882881	ENCSR226FNO	ENCFF126EEY	CD8-positive, alpha-beta T cell	/biosample-types/primary_cell_CL_0000625/	ENCODE-rE2G predictions for CD8-positive, alpha-beta T cell; Donor: ENCDO579CCQ		ENCDO579CCQ
PTAFR	chr1:28180983-28181483	chr1:28176944-28176945	0.223312000477606	ENCSR226FNO	ENCFF126EEY	CD8-positive, alpha-beta T cell	/biosample-types/primary_cell_CL_0000625/	ENCODE-rE2G predictions for CD8-positive, alpha-beta T cell; Donor: ENCDO579CCQ		ENCDO579CCQ
PTAFR	chr1:28194182-28194890	chr1:28176944-28176945	0.3204596579579	ENCSR226FNO	ENCFF126EEY	CD8-positive, alpha-beta T cell	/biosample-types/primary_cell_CL_0000625/	ENCODE-rE2G predictions for CD8-positive, alpha-beta T cell; Donor: ENCDO579CCQ		ENCDO579CCQ
PTAFR	chr1:28199147-28200003	chr1:28176944-28176945	0.694581157474564	ENCSR226FNO	ENCFF126EEY	CD8-positive, alpha-beta T cell	/biosample-types/primary_cell_CL_0000625/	ENCODE-rE2G predictions for CD8-positive, alpha-beta T cell; Donor: ENCDO579CCQ		ENCDO579CCQ
PTAFR	chr1:28208780-28209280	chr1:28176944-28176945	0.308603639563742	ENCSR226FNO	ENCFF126EEY	CD8-positive, alpha-beta T cell	/biosample-types/primary_cell_CL_0000625/	ENCODE-rE2G predictions for CD8-positive, alpha-beta T cell; Donor: ENCDO579CCQ		ENCDO579CCQ
DNAJC8	chr1:28232781-28233285	chr1:28233031-28233032	0.999999623831265	ENCSR226FNO	ENCFF126EEY	CD8-positive, alpha-beta T cell	/biosample-types/primary_cell_CL_0000625/	ENCODE-rE2G predictions for CD8-positive, alpha-beta T cell; Donor: ENCDO579CCQ		ENCDO579CCQ
ATPIF1	chr1:28235789-28236340	chr1:28236090-28236091	0.9999884072539	ENCSR226FNO	ENCFF126EEY	CD8-positive, alpha-beta T cell	/biosample-types/primary_cell_CL_0000625/	ENCODE-rE2G predictions for CD8-positive, alpha-beta T cell; Donor: ENCDO579CCQ		ENCDO579CCQ
ATPIF1	chr1:28246351-28246851	chr1:28236090-28236091	0.323499891094765	ENCSR226FNO	ENCFF126EEY	CD8-positive, alpha-beta T cell	/biosample-types/primary_cell_CL_0000625/	ENCODE-rE2G predictions for CD8-positive, alpha-beta T cell; Donor: ENCDO579CCQ		ENCDO579CCQ
DNAJC8	chr1:28246351-28246851	chr1:28233031-28233032	0.361476437180283	ENCSR226FNO	ENCFF126EEY	CD8-positive, alpha-beta T cell	/biosample-types/primary_cell_CL_0000625/	ENCODE-rE2G predictions for CD8-positive, alpha-beta T cell; Donor: ENCDO579CCQ		ENCDO579CCQ
PHACTR4	chr1:28246351-28246851	chr1:28438149-28438150	0.341891853728861	ENCSR226FNO	ENCFF126EEY	CD8-positive, alpha-beta T cell	/biosample-types/primary_cell_CL_0000625/	ENCODE-rE2G predictions for CD8-positive, alpha-beta T cell; Donor: ENCDO579CCQ		ENCDO579CCQ
PTAFR	chr1:28246351-28246851	chr1:28176944-28176945	0.238036946225487	ENCSR226FNO	ENCFF126EEY	CD8-positive, alpha-beta T cell	/biosample-types/primary_cell_CL_0000625/	ENCODE-rE2G predictions for CD8-positive, alpha-beta T cell; Donor: ENCDO579CCQ		ENCDO579CCQ
SESN2	chr1:28246351-28246851	chr1:28259451-28259452	0.734929500120687	ENCSR226FNO	ENCFF126EEY	CD8-positive, alpha-beta T cell	/biosample-types/primary_cell_CL_0000625/	ENCODE-rE2G predictions for CD8-positive, alpha-beta T cell; Donor: ENCDO579CCQ		ENCDO579CCQ
ATPIF1	chr1:28247128-28247628	chr1:28236090-28236091	0.75347631329907	ENCSR226FNO	ENCFF126EEY	CD8-positive, alpha-beta T cell	/biosample-types/primary_cell_CL_0000625/	ENCODE-rE2G predictions for CD8-positive, alpha-beta T cell; Donor: ENCDO579CCQ		ENCDO579CCQ
DNAJC8	chr1:28247128-28247628	chr1:28233031-28233032	0.772979100080672	ENCSR226FNO	ENCFF126EEY	CD8-positive, alpha-beta T cell	/biosample-types/primary_cell_CL_0000625/	ENCODE-rE2G predictions for CD8-positive, alpha-beta T cell; Donor: ENCDO579CCQ		ENCDO579CCQ
PHACTR4	chr1:28247128-28247628	chr1:28438149-28438150	0.626684042382295	ENCSR226FNO	ENCFF126EEY	CD8-positive, alpha-beta T cell	/biosample-types/primary_cell_CL_0000625/	ENCODE-rE2G predictions for CD8-positive, alpha-beta T cell; Donor: ENCDO579CCQ		ENCDO579CCQ
PTAFR	chr1:28247128-28247628	chr1:28176944-28176945	0.493350637502513	ENCSR226FNO	ENCFF126EEY	CD8-positive, alpha-beta T cell	/biosample-types/primary_cell_CL_0000625/	ENCODE-rE2G predictions for CD8-positive, alpha-beta T cell; Donor: ENCDO579CCQ		ENCDO579CCQ
SESN2	chr1:28247128-28247628	chr1:28259451-28259452	0.914556134994782	ENCSR226FNO	ENCFF126EEY	CD8-positive, alpha-beta T cell	/biosample-types/primary_cell_CL_0000625/	ENCODE-rE2G predictions for CD8-positive, alpha-beta T cell; Donor: ENCDO579CCQ		ENCDO579CCQ
ATPIF1	chr1:28248196-28248922	chr1:28236090-28236091	0.511927936347328	ENCSR226FNO	ENCFF126EEY	CD8-positive, alpha-beta T cell	/biosample-types/primary_cell_CL_0000625/	ENCODE-rE2G predictions for CD8-positive, alpha-beta T cell; Donor: ENCDO579CCQ		ENCDO579CCQ
DNAJC8	chr1:28248196-28248922	chr1:28233031-28233032	0.554976223777324	ENCSR226FNO	ENCFF126EEY	CD8-positive, alpha-beta T cell	/biosample-types/primary_cell_CL_0000625/	ENCODE-rE2G predictions for CD8-positive, alpha-beta T cell; Donor: ENCDO579CCQ		ENCDO579CCQ
PHACTR4	chr1:28248196-28248922	chr1:28438149-28438150	0.362659229812736	ENCSR226FNO	ENCFF126EEY	CD8-positive, alpha-beta T cell	/biosample-types/primary_cell_CL_0000625/	ENCODE-rE2G predictions for CD8-positive, alpha-beta T cell; Donor: ENCDO579CCQ		ENCDO579CCQ
PTAFR	chr1:28248196-28248922	chr1:28176944-28176945	0.305906487244447	ENCSR226FNO	ENCFF126EEY	CD8-positive, alpha-beta T cell	/biosample-types/primary_cell_CL_0000625/	ENCODE-rE2G predictions for CD8-positive, alpha-beta T cell; Donor: ENCDO579CCQ		ENCDO579CCQ
SESN2	chr1:28248196-28248922	chr1:28259451-28259452	0.725217083735283	ENCSR226FNO	ENCFF126EEY	CD8-positive, alpha-beta T cell	/biosample-types/primary_cell_CL_0000625/	ENCODE-rE2G predictions for CD8-positive, alpha-beta T cell; Donor: ENCDO579CCQ		ENCDO579CCQ
SESN2	chr1:28256142-28256642	chr1:28259451-28259452	0.648834523888245	ENCSR226FNO	ENCFF126EEY	CD8-positive, alpha-beta T cell	/biosample-types/primary_cell_CL_0000625/	ENCODE-rE2G predictions for CD8-positive, alpha-beta T cell; Donor: ENCDO579CCQ		ENCDO579CCQ
SESN2	chr1:28259138-28259701	chr1:28259451-28259452	0.999995281027569	ENCSR226FNO	ENCFF126EEY	CD8-positive, alpha-beta T cell	/biosample-types/primary_cell_CL_0000625/	ENCODE-rE2G predictions for CD8-positive, alpha-beta T cell; Donor: ENCDO579CCQ		ENCDO579CCQ
MED18	chr1:28328704-28329251	chr1:28329001-28329002	0.99998512489907	ENCSR226FNO	ENCFF126EEY	CD8-positive, alpha-beta T cell	/biosample-types/primary_cell_CL_0000625/	ENCODE-rE2G predictions for CD8-positive, alpha-beta T cell; Donor: ENCDO579CCQ		ENCDO579CCQ
MED18	chr1:28329413-28329913	chr1:28329001-28329002	0.999846892016423	ENCSR226FNO	ENCFF126EEY	CD8-positive, alpha-beta T cell	/biosample-types/primary_cell_CL_0000625/	ENCODE-rE2G predictions for CD8-positive, alpha-beta T cell; Donor: ENCDO579CCQ		ENCDO579CCQ
PHACTR4	chr1:28369380-28370742	chr1:28438149-28438150	0.497728340069715	ENCSR226FNO	ENCFF126EEY	CD8-positive, alpha-beta T cell	/biosample-types/primary_cell_CL_0000625/	ENCODE-rE2G predictions for CD8-positive, alpha-beta T cell; Donor: ENCDO579CCQ		ENCDO579CCQ
PHACTR4	chr1:28437899-28438470	chr1:28438149-28438150	0.999998021334274	ENCSR226FNO	ENCFF126EEY	CD8-positive, alpha-beta T cell	/biosample-types/primary_cell_CL_0000625/	ENCODE-rE2G predictions for CD8-positive, alpha-beta T cell; Donor: ENCDO579CCQ		ENCDO579CCQ
PHACTR4	chr1:28449906-28450406	chr1:28438149-28438150	0.325254769560369	ENCSR226FNO	ENCFF126EEY	CD8-positive, alpha-beta T cell	/biosample-types/primary_cell_CL_0000625/	ENCODE-rE2G predictions for CD8-positive, alpha-beta T cell; Donor: ENCDO579CCQ		ENCDO579CCQ
SNHG3	chr1:28505692-28506218	chr1:28505942-28505943	0.999997063872449	ENCSR226FNO	ENCFF126EEY	CD8-positive, alpha-beta T cell	/biosample-types/primary_cell_CL_0000625/	ENCODE-rE2G predictions for CD8-positive, alpha-beta T cell; Donor: ENCDO579CCQ		ENCDO579CCQ
PHACTR4	chr1:28510573-28511300	chr1:28438149-28438150	0.209109167278569	ENCSR226FNO	ENCFF126EEY	CD8-positive, alpha-beta T cell	/biosample-types/primary_cell_CL_0000625/	ENCODE-rE2G predictions for CD8-positive, alpha-beta T cell; Donor: ENCDO579CCQ		ENCDO579CCQ
RCC1	chr1:28510573-28511300	chr1:28518232-28518233	0.550764419904452	ENCSR226FNO	ENCFF126EEY	CD8-positive, alpha-beta T cell	/biosample-types/primary_cell_CL_0000625/	ENCODE-rE2G predictions for CD8-positive, alpha-beta T cell; Donor: ENCDO579CCQ		ENCDO579CCQ
SNHG3	chr1:28510573-28511300	chr1:28505942-28505943	0.324486676523436	ENCSR226FNO	ENCFF126EEY	CD8-positive, alpha-beta T cell	/biosample-types/primary_cell_CL_0000625/	ENCODE-rE2G predictions for CD8-positive, alpha-beta T cell; Donor: ENCDO579CCQ		ENCDO579CCQ
RCC1	chr1:28517181-28517681	chr1:28518232-28518233	0.626116021418257	ENCSR226FNO	ENCFF126EEY	CD8-positive, alpha-beta T cell	/biosample-types/primary_cell_CL_0000625/	ENCODE-rE2G predictions for CD8-positive, alpha-beta T cell; Donor: ENCDO579CCQ		ENCDO579CCQ
RCC1	chr1:28517721-28519550	chr1:28518232-28518233	0.999981218560123	ENCSR226FNO	ENCFF126EEY	CD8-positive, alpha-beta T cell	/biosample-types/primary_cell_CL_0000625/	ENCODE-rE2G predictions for CD8-positive, alpha-beta T cell; Donor: ENCDO579CCQ		ENCDO579CCQ
TRNAU1AP	chr1:28552670-28553707	chr1:28553016-28553017	0.999906569599805	ENCSR226FNO	ENCFF126EEY	CD8-positive, alpha-beta T cell	/biosample-types/primary_cell_CL_0000625/	ENCODE-rE2G predictions for CD8-positive, alpha-beta T cell; Donor: ENCDO579CCQ		ENCDO579CCQ
RAB42	chr1:28581105-28581605	chr1:28592199-28592200	0.694744157510663	ENCSR226FNO	ENCFF126EEY	CD8-positive, alpha-beta T cell	/biosample-types/primary_cell_CL_0000625/	ENCODE-rE2G predictions for CD8-positive, alpha-beta T cell; Donor: ENCDO579CCQ		ENCDO579CCQ
PHACTR4	chr1:28581634-28582134	chr1:28438149-28438150	0.29880561445628	ENCSR226FNO	ENCFF126EEY	CD8-positive, alpha-beta T cell	/biosample-types/primary_cell_CL_0000625/	ENCODE-rE2G predictions for CD8-positive, alpha-beta T cell; Donor: ENCDO579CCQ		ENCDO579CCQ
RAB42	chr1:28581634-28582134	chr1:28592199-28592200	0.904457786970497	ENCSR226FNO	ENCFF126EEY	CD8-positive, alpha-beta T cell	/biosample-types/primary_cell_CL_0000625/	ENCODE-rE2G predictions for CD8-positive, alpha-beta T cell; Donor: ENCDO579CCQ		ENCDO579CCQ
RCC1	chr1:28581634-28582134	chr1:28518232-28518233	0.215580220074523	ENCSR226FNO	ENCFF126EEY	CD8-positive, alpha-beta T cell	/biosample-types/primary_cell_CL_0000625/	ENCODE-rE2G predictions for CD8-positive, alpha-beta T cell; Donor: ENCDO579CCQ		ENCDO579CCQ
RAB42	chr1:28591660-28592449	chr1:28592199-28592200	0.999995292403296	ENCSR226FNO	ENCFF126EEY	CD8-positive, alpha-beta T cell	/biosample-types/primary_cell_CL_0000625/	ENCODE-rE2G predictions for CD8-positive, alpha-beta T cell; Donor: ENCDO579CCQ		ENCDO579CCQ
RAB42	chr1:28593278-28593778	chr1:28592199-28592200	0.363496060131823	ENCSR226FNO	ENCFF126EEY	CD8-positive, alpha-beta T cell	/biosample-types/primary_cell_CL_0000625/	ENCODE-rE2G predictions for CD8-positive, alpha-beta T cell; Donor: ENCDO579CCQ		ENCDO579CCQ
RAB42	chr1:28602804-28603304	chr1:28592199-28592200	0.214830070022738	ENCSR226FNO	ENCFF126EEY	CD8-positive, alpha-beta T cell	/biosample-types/primary_cell_CL_0000625/	ENCODE-rE2G predictions for CD8-positive, alpha-beta T cell; Donor: ENCDO579CCQ		ENCDO579CCQ
TAF12	chr1:28642434-28643867	chr1:28643092-28643093	0.999948606066762	ENCSR226FNO	ENCFF126EEY	CD8-positive, alpha-beta T cell	/biosample-types/primary_cell_CL_0000625/	ENCODE-rE2G predictions for CD8-positive, alpha-beta T cell; Donor: ENCDO579CCQ		ENCDO579CCQ
GMEB1	chr1:28648225-28648725	chr1:28668727-28668728	0.939128327934633	ENCSR226FNO	ENCFF126EEY	CD8-positive, alpha-beta T cell	/biosample-types/primary_cell_CL_0000625/	ENCODE-rE2G predictions for CD8-positive, alpha-beta T cell; Donor: ENCDO579CCQ		ENCDO579CCQ
PHACTR4	chr1:28648225-28648725	chr1:28438149-28438150	0.417219102222051	ENCSR226FNO	ENCFF126EEY	CD8-positive, alpha-beta T cell	/biosample-types/primary_cell_CL_0000625/	ENCODE-rE2G predictions for CD8-positive, alpha-beta T cell; Donor: ENCDO579CCQ		ENCDO579CCQ
RAB42	chr1:28648225-28648725	chr1:28592199-28592200	0.808004444496916	ENCSR226FNO	ENCFF126EEY	CD8-positive, alpha-beta T cell	/biosample-types/primary_cell_CL_0000625/	ENCODE-rE2G predictions for CD8-positive, alpha-beta T cell; Donor: ENCDO579CCQ		ENCDO579CCQ
RCC1	chr1:28648225-28648725	chr1:28518232-28518233	0.240361588609916	ENCSR226FNO	ENCFF126EEY	CD8-positive, alpha-beta T cell	/biosample-types/primary_cell_CL_0000625/	ENCODE-rE2G predictions for CD8-positive, alpha-beta T cell; Donor: ENCDO579CCQ		ENCDO579CCQ
TAF12	chr1:28648225-28648725	chr1:28643092-28643093	0.920551530316854	ENCSR226FNO	ENCFF126EEY	CD8-positive, alpha-beta T cell	/biosample-types/primary_cell_CL_0000625/	ENCODE-rE2G predictions for CD8-positive, alpha-beta T cell; Donor: ENCDO579CCQ		ENCDO579CCQ
TMEM200B	chr1:28648225-28648725	chr1:29123909-29123910	0.377387907442168	ENCSR226FNO	ENCFF126EEY	CD8-positive, alpha-beta T cell	/biosample-types/primary_cell_CL_0000625/	ENCODE-rE2G predictions for CD8-positive, alpha-beta T cell; Donor: ENCDO579CCQ		ENCDO579CCQ
YTHDF2	chr1:28648225-28648725	chr1:28736623-28736624	0.344986409699265	ENCSR226FNO	ENCFF126EEY	CD8-positive, alpha-beta T cell	/biosample-types/primary_cell_CL_0000625/	ENCODE-rE2G predictions for CD8-positive, alpha-beta T cell; Donor: ENCDO579CCQ		ENCDO579CCQ
GMEB1	chr1:28668401-28670215	chr1:28668727-28668728	0.99995620005989	ENCSR226FNO	ENCFF126EEY	CD8-positive, alpha-beta T cell	/biosample-types/primary_cell_CL_0000625/	ENCODE-rE2G predictions for CD8-positive, alpha-beta T cell; Donor: ENCDO579CCQ		ENCDO579CCQ
YTHDF2	chr1:28735867-28736367	chr1:28736623-28736624	0.999899181557982	ENCSR226FNO	ENCFF126EEY	CD8-positive, alpha-beta T cell	/biosample-types/primary_cell_CL_0000625/	ENCODE-rE2G predictions for CD8-positive, alpha-beta T cell; Donor: ENCDO579CCQ		ENCDO579CCQ
YTHDF2	chr1:28736373-28737067	chr1:28736623-28736624	0.999968211498168	ENCSR226FNO	ENCFF126EEY	CD8-positive, alpha-beta T cell	/biosample-types/primary_cell_CL_0000625/	ENCODE-rE2G predictions for CD8-positive, alpha-beta T cell; Donor: ENCDO579CCQ		ENCDO579CCQ
YTHDF2	chr1:28737261-28737761	chr1:28736623-28736624	0.30484024776548	ENCSR226FNO	ENCFF126EEY	CD8-positive, alpha-beta T cell	/biosample-types/primary_cell_CL_0000625/	ENCODE-rE2G predictions for CD8-positive, alpha-beta T cell; Donor: ENCDO579CCQ		ENCDO579CCQ
EPB41	chr1:28877126-28877626	chr1:28887090-28887091	0.678459007303818	ENCSR226FNO	ENCFF126EEY	CD8-positive, alpha-beta T cell	/biosample-types/primary_cell_CL_0000625/	ENCODE-rE2G predictions for CD8-positive, alpha-beta T cell; Donor: ENCDO579CCQ		ENCDO579CCQ
TMEM200B	chr1:28877126-28877626	chr1:29123909-29123910	0.315006146995818	ENCSR226FNO	ENCFF126EEY	CD8-positive, alpha-beta T cell	/biosample-types/primary_cell_CL_0000625/	ENCODE-rE2G predictions for CD8-positive, alpha-beta T cell; Donor: ENCDO579CCQ		ENCDO579CCQ
EPB41	chr1:28881971-28882471	chr1:28887090-28887091	0.790210595074274	ENCSR226FNO	ENCFF126EEY	CD8-positive, alpha-beta T cell	/biosample-types/primary_cell_CL_0000625/	ENCODE-rE2G predictions for CD8-positive, alpha-beta T cell; Donor: ENCDO579CCQ		ENCDO579CCQ
TMEM200B	chr1:28881971-28882471	chr1:29123909-29123910	0.297931069179425	ENCSR226FNO	ENCFF126EEY	CD8-positive, alpha-beta T cell	/biosample-types/primary_cell_CL_0000625/	ENCODE-rE2G predictions for CD8-positive, alpha-beta T cell; Donor: ENCDO579CCQ		ENCDO579CCQ
EPB41	chr1:28884940-28885440	chr1:28887090-28887091	0.963628012609585	ENCSR226FNO	ENCFF126EEY	CD8-positive, alpha-beta T cell	/biosample-types/primary_cell_CL_0000625/	ENCODE-rE2G predictions for CD8-positive, alpha-beta T cell; Donor: ENCDO579CCQ		ENCDO579CCQ
TMEM200B	chr1:28884940-28885440	chr1:29123909-29123910	0.480204791929609	ENCSR226FNO	ENCFF126EEY	CD8-positive, alpha-beta T cell	/biosample-types/primary_cell_CL_0000625/	ENCODE-rE2G predictions for CD8-positive, alpha-beta T cell; Donor: ENCDO579CCQ		ENCDO579CCQ
EPB41	chr1:28886401-28887340	chr1:28887090-28887091	0.999989152699356	ENCSR226FNO	ENCFF126EEY	CD8-positive, alpha-beta T cell	/biosample-types/primary_cell_CL_0000625/	ENCODE-rE2G predictions for CD8-positive, alpha-beta T cell; Donor: ENCDO579CCQ		ENCDO579CCQ
EPB41	chr1:28887677-28888177	chr1:28887090-28887091	0.793572929231402	ENCSR226FNO	ENCFF126EEY	CD8-positive, alpha-beta T cell	/biosample-types/primary_cell_CL_0000625/	ENCODE-rE2G predictions for CD8-positive, alpha-beta T cell; Donor: ENCDO579CCQ		ENCDO579CCQ
TMEM200B	chr1:28887677-28888177	chr1:29123909-29123910	0.282398426310493	ENCSR226FNO	ENCFF126EEY	CD8-positive, alpha-beta T cell	/biosample-types/primary_cell_CL_0000625/	ENCODE-rE2G predictions for CD8-positive, alpha-beta T cell; Donor: ENCDO579CCQ		ENCDO579CCQ
EPB41	chr1:28914218-28914718	chr1:28887090-28887091	0.44735416233609	ENCSR226FNO	ENCFF126EEY	CD8-positive, alpha-beta T cell	/biosample-types/primary_cell_CL_0000625/	ENCODE-rE2G predictions for CD8-positive, alpha-beta T cell; Donor: ENCDO579CCQ		ENCDO579CCQ
TMEM200B	chr1:28914218-28914718	chr1:29123909-29123910	0.458045183395041	ENCSR226FNO	ENCFF126EEY	CD8-positive, alpha-beta T cell	/biosample-types/primary_cell_CL_0000625/	ENCODE-rE2G predictions for CD8-positive, alpha-beta T cell; Donor: ENCDO579CCQ		ENCDO579CCQ
EPB41	chr1:28914922-28915797	chr1:28887090-28887091	0.320357079302197	ENCSR226FNO	ENCFF126EEY	CD8-positive, alpha-beta T cell	/biosample-types/primary_cell_CL_0000625/	ENCODE-rE2G predictions for CD8-positive, alpha-beta T cell; Donor: ENCDO579CCQ		ENCDO579CCQ
TMEM200B	chr1:28914922-28915797	chr1:29123909-29123910	0.363326272378293	ENCSR226FNO	ENCFF126EEY	CD8-positive, alpha-beta T cell	/biosample-types/primary_cell_CL_0000625/	ENCODE-rE2G predictions for CD8-positive, alpha-beta T cell; Donor: ENCDO579CCQ		ENCDO579CCQ
EPB41	chr1:28926392-28927284	chr1:28887090-28887091	0.525265539023272	ENCSR226FNO	ENCFF126EEY	CD8-positive, alpha-beta T cell	/biosample-types/primary_cell_CL_0000625/	ENCODE-rE2G predictions for CD8-positive, alpha-beta T cell; Donor: ENCDO579CCQ		ENCDO579CCQ
TMEM200B	chr1:28926392-28927284	chr1:29123909-29123910	0.525811104927925	ENCSR226FNO	ENCFF126EEY	CD8-positive, alpha-beta T cell	/biosample-types/primary_cell_CL_0000625/	ENCODE-rE2G predictions for CD8-positive, alpha-beta T cell; Donor: ENCDO579CCQ		ENCDO579CCQ
TMEM200B	chr1:28933071-28933754	chr1:29123909-29123910	0.21223860015813	ENCSR226FNO	ENCFF126EEY	CD8-positive, alpha-beta T cell	/biosample-types/primary_cell_CL_0000625/	ENCODE-rE2G predictions for CD8-positive, alpha-beta T cell; Donor: ENCDO579CCQ		ENCDO579CCQ
TMEM200B	chr1:29033553-29034280	chr1:29123909-29123910	0.215710551828115	ENCSR226FNO	ENCFF126EEY	CD8-positive, alpha-beta T cell	/biosample-types/primary_cell_CL_0000625/	ENCODE-rE2G predictions for CD8-positive, alpha-beta T cell; Donor: ENCDO579CCQ		ENCDO579CCQ
TMEM200B	chr1:29121162-29121662	chr1:29123909-29123910	0.854555414891547	ENCSR226FNO	ENCFF126EEY	CD8-positive, alpha-beta T cell	/biosample-types/primary_cell_CL_0000625/	ENCODE-rE2G predictions for CD8-positive, alpha-beta T cell; Donor: ENCDO579CCQ		ENCDO579CCQ
TMEM200B	chr1:29122196-29122696	chr1:29123909-29123910	0.755807109279734	ENCSR226FNO	ENCFF126EEY	CD8-positive, alpha-beta T cell	/biosample-types/primary_cell_CL_0000625/	ENCODE-rE2G predictions for CD8-positive, alpha-beta T cell; Donor: ENCDO579CCQ		ENCDO579CCQ
TMEM200B	chr1:29123659-29124771	chr1:29123909-29123910	0.999992607603913	ENCSR226FNO	ENCFF126EEY	CD8-positive, alpha-beta T cell	/biosample-types/primary_cell_CL_0000625/	ENCODE-rE2G predictions for CD8-positive, alpha-beta T cell; Donor: ENCDO579CCQ		ENCDO579CCQ
SRSF4	chr1:29181224-29181724	chr1:29182125-29182126	0.999866620467868	ENCSR226FNO	ENCFF126EEY	CD8-positive, alpha-beta T cell	/biosample-types/primary_cell_CL_0000625/	ENCODE-rE2G predictions for CD8-positive, alpha-beta T cell; Donor: ENCDO579CCQ		ENCDO579CCQ
SRSF4	chr1:29181795-29182592	chr1:29182125-29182126	0.999972806600724	ENCSR226FNO	ENCFF126EEY	CD8-positive, alpha-beta T cell	/biosample-types/primary_cell_CL_0000625/	ENCODE-rE2G predictions for CD8-positive, alpha-beta T cell; Donor: ENCDO579CCQ		ENCDO579CCQ
TMEM200B	chr1:29202774-29203274	chr1:29123909-29123910	0.34176282028928	ENCSR226FNO	ENCFF126EEY	CD8-positive, alpha-beta T cell	/biosample-types/primary_cell_CL_0000625/	ENCODE-rE2G predictions for CD8-positive, alpha-beta T cell; Donor: ENCDO579CCQ		ENCDO579CCQ
MECR	chr1:29230153-29230653	chr1:29230958-29230959	0.999933126304667	ENCSR226FNO	ENCFF126EEY	CD8-positive, alpha-beta T cell	/biosample-types/primary_cell_CL_0000625/	ENCODE-rE2G predictions for CD8-positive, alpha-beta T cell; Donor: ENCDO579CCQ		ENCDO579CCQ
MECR	chr1:29230700-29231208	chr1:29230958-29230959	0.999998241042002	ENCSR226FNO	ENCFF126EEY	CD8-positive, alpha-beta T cell	/biosample-types/primary_cell_CL_0000625/	ENCODE-rE2G predictions for CD8-positive, alpha-beta T cell; Donor: ENCDO579CCQ		ENCDO579CCQ
PTPRU	chr1:29235941-29237369	chr1:29236515-29236516	0.999993894791577	ENCSR226FNO	ENCFF126EEY	CD8-positive, alpha-beta T cell	/biosample-types/primary_cell_CL_0000625/	ENCODE-rE2G predictions for CD8-positive, alpha-beta T cell; Donor: ENCDO579CCQ		ENCDO579CCQ
PTPRU	chr1:29238016-29238516	chr1:29236515-29236516	0.536591958660003	ENCSR226FNO	ENCFF126EEY	CD8-positive, alpha-beta T cell	/biosample-types/primary_cell_CL_0000625/	ENCODE-rE2G predictions for CD8-positive, alpha-beta T cell; Donor: ENCDO579CCQ		ENCDO579CCQ
FABP3	chr1:30717992-30719633	chr1:31373288-31373289	0.297359345460731	ENCSR226FNO	ENCFF126EEY	CD8-positive, alpha-beta T cell	/biosample-types/primary_cell_CL_0000625/	ENCODE-rE2G predictions for CD8-positive, alpha-beta T cell; Donor: ENCDO579CCQ		ENCDO579CCQ
LAPTM5	chr1:30717992-30719633	chr1:30757836-30757837	0.842724096449278	ENCSR226FNO	ENCFF126EEY	CD8-positive, alpha-beta T cell	/biosample-types/primary_cell_CL_0000625/	ENCODE-rE2G predictions for CD8-positive, alpha-beta T cell; Donor: ENCDO579CCQ		ENCDO579CCQ
MATN1	chr1:30717992-30719633	chr1:30723585-30723586	0.995300882265164	ENCSR226FNO	ENCFF126EEY	CD8-positive, alpha-beta T cell	/biosample-types/primary_cell_CL_0000625/	ENCODE-rE2G predictions for CD8-positive, alpha-beta T cell; Donor: ENCDO579CCQ		ENCDO579CCQ
PTPRU	chr1:30717992-30719633	chr1:29236515-29236516	0.525124581675549	ENCSR226FNO	ENCFF126EEY	CD8-positive, alpha-beta T cell	/biosample-types/primary_cell_CL_0000625/	ENCODE-rE2G predictions for CD8-positive, alpha-beta T cell; Donor: ENCDO579CCQ		ENCDO579CCQ
PUM1	chr1:30717992-30719633	chr1:31065717-31065718	0.300909686881157	ENCSR226FNO	ENCFF126EEY	CD8-positive, alpha-beta T cell	/biosample-types/primary_cell_CL_0000625/	ENCODE-rE2G predictions for CD8-positive, alpha-beta T cell; Donor: ENCDO579CCQ		ENCDO579CCQ
SERINC2	chr1:30717992-30719633	chr1:31413812-31413813	0.234081539733704	ENCSR226FNO	ENCFF126EEY	CD8-positive, alpha-beta T cell	/biosample-types/primary_cell_CL_0000625/	ENCODE-rE2G predictions for CD8-positive, alpha-beta T cell; Donor: ENCDO579CCQ		ENCDO579CCQ
MATN1	chr1:30723335-30723835	chr1:30723585-30723586	0.999999997286825	ENCSR226FNO	ENCFF126EEY	CD8-positive, alpha-beta T cell	/biosample-types/primary_cell_CL_0000625/	ENCODE-rE2G predictions for CD8-positive, alpha-beta T cell; Donor: ENCDO579CCQ		ENCDO579CCQ
LAPTM5	chr1:30731388-30732238	chr1:30757836-30757837	0.204922328856538	ENCSR226FNO	ENCFF126EEY	CD8-positive, alpha-beta T cell	/biosample-types/primary_cell_CL_0000625/	ENCODE-rE2G predictions for CD8-positive, alpha-beta T cell; Donor: ENCDO579CCQ		ENCDO579CCQ
MATN1	chr1:30731388-30732238	chr1:30723585-30723586	0.403187270425252	ENCSR226FNO	ENCFF126EEY	CD8-positive, alpha-beta T cell	/biosample-types/primary_cell_CL_0000625/	ENCODE-rE2G predictions for CD8-positive, alpha-beta T cell; Donor: ENCDO579CCQ		ENCDO579CCQ
MATN1	chr1:30732272-30732772	chr1:30723585-30723586	0.393459715964307	ENCSR226FNO	ENCFF126EEY	CD8-positive, alpha-beta T cell	/biosample-types/primary_cell_CL_0000625/	ENCODE-rE2G predictions for CD8-positive, alpha-beta T cell; Donor: ENCDO579CCQ		ENCDO579CCQ
MATN1	chr1:30734382-30734882	chr1:30723585-30723586	0.355633654688249	ENCSR226FNO	ENCFF126EEY	CD8-positive, alpha-beta T cell	/biosample-types/primary_cell_CL_0000625/	ENCODE-rE2G predictions for CD8-positive, alpha-beta T cell; Donor: ENCDO579CCQ		ENCDO579CCQ
LAPTM5	chr1:30743481-30744506	chr1:30757836-30757837	0.864800388484756	ENCSR226FNO	ENCFF126EEY	CD8-positive, alpha-beta T cell	/biosample-types/primary_cell_CL_0000625/	ENCODE-rE2G predictions for CD8-positive, alpha-beta T cell; Donor: ENCDO579CCQ		ENCDO579CCQ
MATN1	chr1:30743481-30744506	chr1:30723585-30723586	0.856982577379094	ENCSR226FNO	ENCFF126EEY	CD8-positive, alpha-beta T cell	/biosample-types/primary_cell_CL_0000625/	ENCODE-rE2G predictions for CD8-positive, alpha-beta T cell; Donor: ENCDO579CCQ		ENCDO579CCQ
LAPTM5	chr1:30749719-30750219	chr1:30757836-30757837	0.845604203563033	ENCSR226FNO	ENCFF126EEY	CD8-positive, alpha-beta T cell	/biosample-types/primary_cell_CL_0000625/	ENCODE-rE2G predictions for CD8-positive, alpha-beta T cell; Donor: ENCDO579CCQ		ENCDO579CCQ
MATN1	chr1:30749719-30750219	chr1:30723585-30723586	0.712357951338057	ENCSR226FNO	ENCFF126EEY	CD8-positive, alpha-beta T cell	/biosample-types/primary_cell_CL_0000625/	ENCODE-rE2G predictions for CD8-positive, alpha-beta T cell; Donor: ENCDO579CCQ		ENCDO579CCQ
LAPTM5	chr1:30753561-30754061	chr1:30757836-30757837	0.712553885589106	ENCSR226FNO	ENCFF126EEY	CD8-positive, alpha-beta T cell	/biosample-types/primary_cell_CL_0000625/	ENCODE-rE2G predictions for CD8-positive, alpha-beta T cell; Donor: ENCDO579CCQ		ENCDO579CCQ
MATN1	chr1:30753561-30754061	chr1:30723585-30723586	0.425173850892164	ENCSR226FNO	ENCFF126EEY	CD8-positive, alpha-beta T cell	/biosample-types/primary_cell_CL_0000625/	ENCODE-rE2G predictions for CD8-positive, alpha-beta T cell; Donor: ENCDO579CCQ		ENCDO579CCQ
LAPTM5	chr1:30756203-30757495	chr1:30757836-30757837	0.999976620451947	ENCSR226FNO	ENCFF126EEY	CD8-positive, alpha-beta T cell	/biosample-types/primary_cell_CL_0000625/	ENCODE-rE2G predictions for CD8-positive, alpha-beta T cell; Donor: ENCDO579CCQ		ENCDO579CCQ
LAPTM5	chr1:30757586-30758103	chr1:30757836-30757837	0.999999304722227	ENCSR226FNO	ENCFF126EEY	CD8-positive, alpha-beta T cell	/biosample-types/primary_cell_CL_0000625/	ENCODE-rE2G predictions for CD8-positive, alpha-beta T cell; Donor: ENCDO579CCQ		ENCDO579CCQ
LAPTM5	chr1:30759679-30760179	chr1:30757836-30757837	0.947232467056243	ENCSR226FNO	ENCFF126EEY	CD8-positive, alpha-beta T cell	/biosample-types/primary_cell_CL_0000625/	ENCODE-rE2G predictions for CD8-positive, alpha-beta T cell; Donor: ENCDO579CCQ		ENCDO579CCQ
MATN1	chr1:30759679-30760179	chr1:30723585-30723586	0.468784137449062	ENCSR226FNO	ENCFF126EEY	CD8-positive, alpha-beta T cell	/biosample-types/primary_cell_CL_0000625/	ENCODE-rE2G predictions for CD8-positive, alpha-beta T cell; Donor: ENCDO579CCQ		ENCDO579CCQ
LAPTM5	chr1:30760877-30761729	chr1:30757836-30757837	0.89129387849419	ENCSR226FNO	ENCFF126EEY	CD8-positive, alpha-beta T cell	/biosample-types/primary_cell_CL_0000625/	ENCODE-rE2G predictions for CD8-positive, alpha-beta T cell; Donor: ENCDO579CCQ		ENCDO579CCQ
MATN1	chr1:30760877-30761729	chr1:30723585-30723586	0.357806315135342	ENCSR226FNO	ENCFF126EEY	CD8-positive, alpha-beta T cell	/biosample-types/primary_cell_CL_0000625/	ENCODE-rE2G predictions for CD8-positive, alpha-beta T cell; Donor: ENCDO579CCQ		ENCDO579CCQ
LAPTM5	chr1:30762602-30763102	chr1:30757836-30757837	0.546160981423867	ENCSR226FNO	ENCFF126EEY	CD8-positive, alpha-beta T cell	/biosample-types/primary_cell_CL_0000625/	ENCODE-rE2G predictions for CD8-positive, alpha-beta T cell; Donor: ENCDO579CCQ		ENCDO579CCQ
LAPTM5	chr1:30779503-30780003	chr1:30757836-30757837	0.738754445250372	ENCSR226FNO	ENCFF126EEY	CD8-positive, alpha-beta T cell	/biosample-types/primary_cell_CL_0000625/	ENCODE-rE2G predictions for CD8-positive, alpha-beta T cell; Donor: ENCDO579CCQ		ENCDO579CCQ
MATN1	chr1:30779503-30780003	chr1:30723585-30723586	0.800689310161926	ENCSR226FNO	ENCFF126EEY	CD8-positive, alpha-beta T cell	/biosample-types/primary_cell_CL_0000625/	ENCODE-rE2G predictions for CD8-positive, alpha-beta T cell; Donor: ENCDO579CCQ		ENCDO579CCQ
LAPTM5	chr1:30782278-30783274	chr1:30757836-30757837	0.576279177675634	ENCSR226FNO	ENCFF126EEY	CD8-positive, alpha-beta T cell	/biosample-types/primary_cell_CL_0000625/	ENCODE-rE2G predictions for CD8-positive, alpha-beta T cell; Donor: ENCDO579CCQ		ENCDO579CCQ
MATN1	chr1:30782278-30783274	chr1:30723585-30723586	0.590068630904705	ENCSR226FNO	ENCFF126EEY	CD8-positive, alpha-beta T cell	/biosample-types/primary_cell_CL_0000625/	ENCODE-rE2G predictions for CD8-positive, alpha-beta T cell; Donor: ENCDO579CCQ		ENCDO579CCQ
LAPTM5	chr1:30801669-30802379	chr1:30757836-30757837	0.280393219879781	ENCSR226FNO	ENCFF126EEY	CD8-positive, alpha-beta T cell	/biosample-types/primary_cell_CL_0000625/	ENCODE-rE2G predictions for CD8-positive, alpha-beta T cell; Donor: ENCDO579CCQ		ENCDO579CCQ
MATN1	chr1:30801669-30802379	chr1:30723585-30723586	0.239978928356248	ENCSR226FNO	ENCFF126EEY	CD8-positive, alpha-beta T cell	/biosample-types/primary_cell_CL_0000625/	ENCODE-rE2G predictions for CD8-positive, alpha-beta T cell; Donor: ENCDO579CCQ		ENCDO579CCQ
PUM1	chr1:31064774-31065274	chr1:31065717-31065718	0.999959154272146	ENCSR226FNO	ENCFF126EEY	CD8-positive, alpha-beta T cell	/biosample-types/primary_cell_CL_0000625/	ENCODE-rE2G predictions for CD8-positive, alpha-beta T cell; Donor: ENCDO579CCQ		ENCDO579CCQ
PUM1	chr1:31065467-31066391	chr1:31065717-31065718	0.999981613223143	ENCSR226FNO	ENCFF126EEY	CD8-positive, alpha-beta T cell	/biosample-types/primary_cell_CL_0000625/	ENCODE-rE2G predictions for CD8-positive, alpha-beta T cell; Donor: ENCDO579CCQ		ENCDO579CCQ
SNRNP40	chr1:31296547-31297724	chr1:31296797-31296798	0.99982444829155	ENCSR226FNO	ENCFF126EEY	CD8-positive, alpha-beta T cell	/biosample-types/primary_cell_CL_0000625/	ENCODE-rE2G predictions for CD8-positive, alpha-beta T cell; Donor: ENCDO579CCQ		ENCDO579CCQ
ZCCHC17	chr1:31296547-31297724	chr1:31296981-31296982	0.999971018722086	ENCSR226FNO	ENCFF126EEY	CD8-positive, alpha-beta T cell	/biosample-types/primary_cell_CL_0000625/	ENCODE-rE2G predictions for CD8-positive, alpha-beta T cell; Donor: ENCDO579CCQ		ENCDO579CCQ
FABP3	chr1:31364854-31365354	chr1:31373288-31373289	0.376502474182684	ENCSR226FNO	ENCFF126EEY	CD8-positive, alpha-beta T cell	/biosample-types/primary_cell_CL_0000625/	ENCODE-rE2G predictions for CD8-positive, alpha-beta T cell; Donor: ENCDO579CCQ		ENCDO579CCQ
FABP3	chr1:31367710-31368210	chr1:31373288-31373289	0.35670036046646	ENCSR226FNO	ENCFF126EEY	CD8-positive, alpha-beta T cell	/biosample-types/primary_cell_CL_0000625/	ENCODE-rE2G predictions for CD8-positive, alpha-beta T cell; Donor: ENCDO579CCQ		ENCDO579CCQ
FABP3	chr1:31373038-31374024	chr1:31373288-31373289	0.999990637428965	ENCSR226FNO	ENCFF126EEY	CD8-positive, alpha-beta T cell	/biosample-types/primary_cell_CL_0000625/	ENCODE-rE2G predictions for CD8-positive, alpha-beta T cell; Donor: ENCDO579CCQ		ENCDO579CCQ
FABP3	chr1:31394352-31395281	chr1:31373288-31373289	0.645303233985369	ENCSR226FNO	ENCFF126EEY	CD8-positive, alpha-beta T cell	/biosample-types/primary_cell_CL_0000625/	ENCODE-rE2G predictions for CD8-positive, alpha-beta T cell; Donor: ENCDO579CCQ		ENCDO579CCQ
SERINC2	chr1:31394352-31395281	chr1:31413812-31413813	0.578230122117875	ENCSR226FNO	ENCFF126EEY	CD8-positive, alpha-beta T cell	/biosample-types/primary_cell_CL_0000625/	ENCODE-rE2G predictions for CD8-positive, alpha-beta T cell; Donor: ENCDO579CCQ		ENCDO579CCQ
SERINC2	chr1:31413562-31414102	chr1:31413812-31413813	0.999998947429203	ENCSR226FNO	ENCFF126EEY	CD8-positive, alpha-beta T cell	/biosample-types/primary_cell_CL_0000625/	ENCODE-rE2G predictions for CD8-positive, alpha-beta T cell; Donor: ENCDO579CCQ		ENCDO579CCQ
SERINC2	chr1:31415543-31416043	chr1:31413812-31413813	0.393742870886269	ENCSR226FNO	ENCFF126EEY	CD8-positive, alpha-beta T cell	/biosample-types/primary_cell_CL_0000625/	ENCODE-rE2G predictions for CD8-positive, alpha-beta T cell; Donor: ENCDO579CCQ		ENCDO579CCQ
FABP3	chr1:31422446-31423180	chr1:31373288-31373289	0.260704711207317	ENCSR226FNO	ENCFF126EEY	CD8-positive, alpha-beta T cell	/biosample-types/primary_cell_CL_0000625/	ENCODE-rE2G predictions for CD8-positive, alpha-beta T cell; Donor: ENCDO579CCQ		ENCDO579CCQ
SERINC2	chr1:31422446-31423180	chr1:31413812-31413813	0.876184701688086	ENCSR226FNO	ENCFF126EEY	CD8-positive, alpha-beta T cell	/biosample-types/primary_cell_CL_0000625/	ENCODE-rE2G predictions for CD8-positive, alpha-beta T cell; Donor: ENCDO579CCQ		ENCDO579CCQ
HCRTR1	chr1:31548620-31549320	chr1:31617699-31617700	0.559649075726502	ENCSR226FNO	ENCFF126EEY	CD8-positive, alpha-beta T cell	/biosample-types/primary_cell_CL_0000625/	ENCODE-rE2G predictions for CD8-positive, alpha-beta T cell; Donor: ENCDO579CCQ		ENCDO579CCQ
SERINC2	chr1:31548620-31549320	chr1:31413812-31413813	0.310727136309825	ENCSR226FNO	ENCFF126EEY	CD8-positive, alpha-beta T cell	/biosample-types/primary_cell_CL_0000625/	ENCODE-rE2G predictions for CD8-positive, alpha-beta T cell; Donor: ENCDO579CCQ		ENCDO579CCQ
HCRTR1	chr1:31564001-31564501	chr1:31617699-31617700	0.361608277448477	ENCSR226FNO	ENCFF126EEY	CD8-positive, alpha-beta T cell	/biosample-types/primary_cell_CL_0000625/	ENCODE-rE2G predictions for CD8-positive, alpha-beta T cell; Donor: ENCDO579CCQ		ENCDO579CCQ
HCRTR1	chr1:31584637-31585137	chr1:31617699-31617700	0.23725286448306	ENCSR226FNO	ENCFF126EEY	CD8-positive, alpha-beta T cell	/biosample-types/primary_cell_CL_0000625/	ENCODE-rE2G predictions for CD8-positive, alpha-beta T cell; Donor: ENCDO579CCQ		ENCDO579CCQ
HCRTR1	chr1:31587683-31588183	chr1:31617699-31617700	0.337392151911722	ENCSR226FNO	ENCFF126EEY	CD8-positive, alpha-beta T cell	/biosample-types/primary_cell_CL_0000625/	ENCODE-rE2G predictions for CD8-positive, alpha-beta T cell; Donor: ENCDO579CCQ		ENCDO579CCQ
HCRTR1	chr1:31593269-31593769	chr1:31617699-31617700	0.216062182075157	ENCSR226FNO	ENCFF126EEY	CD8-positive, alpha-beta T cell	/biosample-types/primary_cell_CL_0000625/	ENCODE-rE2G predictions for CD8-positive, alpha-beta T cell; Donor: ENCDO579CCQ		ENCDO579CCQ
HCRTR1	chr1:31593905-31594405	chr1:31617699-31617700	0.605573710057884	ENCSR226FNO	ENCFF126EEY	CD8-positive, alpha-beta T cell	/biosample-types/primary_cell_CL_0000625/	ENCODE-rE2G predictions for CD8-positive, alpha-beta T cell; Donor: ENCDO579CCQ		ENCDO579CCQ
HCRTR1	chr1:31605755-31606255	chr1:31617699-31617700	0.214068474562749	ENCSR226FNO	ENCFF126EEY	CD8-positive, alpha-beta T cell	/biosample-types/primary_cell_CL_0000625/	ENCODE-rE2G predictions for CD8-positive, alpha-beta T cell; Donor: ENCDO579CCQ		ENCDO579CCQ
HCRTR1	chr1:31616254-31616754	chr1:31617699-31617700	0.612396409706724	ENCSR226FNO	ENCFF126EEY	CD8-positive, alpha-beta T cell	/biosample-types/primary_cell_CL_0000625/	ENCODE-rE2G predictions for CD8-positive, alpha-beta T cell; Donor: ENCDO579CCQ		ENCDO579CCQ
HCRTR1	chr1:31617449-31617949	chr1:31617699-31617700	0.999999997446075	ENCSR226FNO	ENCFF126EEY	CD8-positive, alpha-beta T cell	/biosample-types/primary_cell_CL_0000625/	ENCODE-rE2G predictions for CD8-positive, alpha-beta T cell; Donor: ENCDO579CCQ		ENCDO579CCQ
HCRTR1	chr1:31618090-31618742	chr1:31617699-31617700	0.999990297666359	ENCSR226FNO	ENCFF126EEY	CD8-positive, alpha-beta T cell	/biosample-types/primary_cell_CL_0000625/	ENCODE-rE2G predictions for CD8-positive, alpha-beta T cell; Donor: ENCDO579CCQ		ENCDO579CCQ
HCRTR1	chr1:31624829-31625329	chr1:31617699-31617700	0.333452223689149	ENCSR226FNO	ENCFF126EEY	CD8-positive, alpha-beta T cell	/biosample-types/primary_cell_CL_0000625/	ENCODE-rE2G predictions for CD8-positive, alpha-beta T cell; Donor: ENCDO579CCQ		ENCDO579CCQ
HCRTR1	chr1:31626916-31627416	chr1:31617699-31617700	0.301931634769081	ENCSR226FNO	ENCFF126EEY	CD8-positive, alpha-beta T cell	/biosample-types/primary_cell_CL_0000625/	ENCODE-rE2G predictions for CD8-positive, alpha-beta T cell; Donor: ENCDO579CCQ		ENCDO579CCQ
HCRTR1	chr1:31633984-31634484	chr1:31617699-31617700	0.318503219622884	ENCSR226FNO	ENCFF126EEY	CD8-positive, alpha-beta T cell	/biosample-types/primary_cell_CL_0000625/	ENCODE-rE2G predictions for CD8-positive, alpha-beta T cell; Donor: ENCDO579CCQ		ENCDO579CCQ
HCRTR1	chr1:31638130-31638630	chr1:31617699-31617700	0.354471462425056	ENCSR226FNO	ENCFF126EEY	CD8-positive, alpha-beta T cell	/biosample-types/primary_cell_CL_0000625/	ENCODE-rE2G predictions for CD8-positive, alpha-beta T cell; Donor: ENCDO579CCQ		ENCDO579CCQ
HCRTR1	chr1:31638676-31639176	chr1:31617699-31617700	0.328883504467489	ENCSR226FNO	ENCFF126EEY	CD8-positive, alpha-beta T cell	/biosample-types/primary_cell_CL_0000625/	ENCODE-rE2G predictions for CD8-positive, alpha-beta T cell; Donor: ENCDO579CCQ		ENCDO579CCQ
PEF1	chr1:31644218-31645487	chr1:31645237-31645238	0.999837684855271	ENCSR226FNO	ENCFF126EEY	CD8-positive, alpha-beta T cell	/biosample-types/primary_cell_CL_0000625/	ENCODE-rE2G predictions for CD8-positive, alpha-beta T cell; Donor: ENCDO579CCQ		ENCDO579CCQ
ADGRB2	chr1:31704753-31705587	chr1:31764063-31764064	0.353417414993128	ENCSR226FNO	ENCFF126EEY	CD8-positive, alpha-beta T cell	/biosample-types/primary_cell_CL_0000625/	ENCODE-rE2G predictions for CD8-positive, alpha-beta T cell; Donor: ENCDO579CCQ		ENCDO579CCQ
HCRTR1	chr1:31704753-31705587	chr1:31617699-31617700	0.207239171731887	ENCSR226FNO	ENCFF126EEY	CD8-positive, alpha-beta T cell	/biosample-types/primary_cell_CL_0000625/	ENCODE-rE2G predictions for CD8-positive, alpha-beta T cell; Donor: ENCDO579CCQ		ENCDO579CCQ
ADGRB2	chr1:31714268-31714768	chr1:31764063-31764064	0.226490348029544	ENCSR226FNO	ENCFF126EEY	CD8-positive, alpha-beta T cell	/biosample-types/primary_cell_CL_0000625/	ENCODE-rE2G predictions for CD8-positive, alpha-beta T cell; Donor: ENCDO579CCQ		ENCDO579CCQ
ADGRB2	chr1:31723691-31724191	chr1:31764063-31764064	0.22674605604804	ENCSR226FNO	ENCFF126EEY	CD8-positive, alpha-beta T cell	/biosample-types/primary_cell_CL_0000625/	ENCODE-rE2G predictions for CD8-positive, alpha-beta T cell; Donor: ENCDO579CCQ		ENCDO579CCQ
ADGRB2	chr1:31750970-31751673	chr1:31764063-31764064	0.569259380799573	ENCSR226FNO	ENCFF126EEY	CD8-positive, alpha-beta T cell	/biosample-types/primary_cell_CL_0000625/	ENCODE-rE2G predictions for CD8-positive, alpha-beta T cell; Donor: ENCDO579CCQ		ENCDO579CCQ
ADGRB2	chr1:31760876-31761376	chr1:31764063-31764064	0.864198145426219	ENCSR226FNO	ENCFF126EEY	CD8-positive, alpha-beta T cell	/biosample-types/primary_cell_CL_0000625/	ENCODE-rE2G predictions for CD8-positive, alpha-beta T cell; Donor: ENCDO579CCQ		ENCDO579CCQ
ADGRB2	chr1:31762545-31763335	chr1:31764063-31764064	0.955543016167835	ENCSR226FNO	ENCFF126EEY	CD8-positive, alpha-beta T cell	/biosample-types/primary_cell_CL_0000625/	ENCODE-rE2G predictions for CD8-positive, alpha-beta T cell; Donor: ENCDO579CCQ		ENCDO579CCQ
HCRTR1	chr1:31762545-31763335	chr1:31617699-31617700	0.233574867884815	ENCSR226FNO	ENCFF126EEY	CD8-positive, alpha-beta T cell	/biosample-types/primary_cell_CL_0000625/	ENCODE-rE2G predictions for CD8-positive, alpha-beta T cell; Donor: ENCDO579CCQ		ENCDO579CCQ
ADGRB2	chr1:31763813-31764313	chr1:31764063-31764064	0.999999996611784	ENCSR226FNO	ENCFF126EEY	CD8-positive, alpha-beta T cell	/biosample-types/primary_cell_CL_0000625/	ENCODE-rE2G predictions for CD8-positive, alpha-beta T cell; Donor: ENCDO579CCQ		ENCDO579CCQ
ADGRB2	chr1:31764405-31764905	chr1:31764063-31764064	0.999988984754188	ENCSR226FNO	ENCFF126EEY	CD8-positive, alpha-beta T cell	/biosample-types/primary_cell_CL_0000625/	ENCODE-rE2G predictions for CD8-positive, alpha-beta T cell; Donor: ENCDO579CCQ		ENCDO579CCQ
ADGRB2	chr1:31765058-31765558	chr1:31764063-31764064	0.687462813177978	ENCSR226FNO	ENCFF126EEY	CD8-positive, alpha-beta T cell	/biosample-types/primary_cell_CL_0000625/	ENCODE-rE2G predictions for CD8-positive, alpha-beta T cell; Donor: ENCDO579CCQ		ENCDO579CCQ
ADGRB2	chr1:31770180-31770680	chr1:31764063-31764064	0.256534550940926	ENCSR226FNO	ENCFF126EEY	CD8-positive, alpha-beta T cell	/biosample-types/primary_cell_CL_0000625/	ENCODE-rE2G predictions for CD8-positive, alpha-beta T cell; Donor: ENCDO579CCQ		ENCDO579CCQ
ADGRB2	chr1:31770875-31771375	chr1:31764063-31764064	0.258670394649016	ENCSR226FNO	ENCFF126EEY	CD8-positive, alpha-beta T cell	/biosample-types/primary_cell_CL_0000625/	ENCODE-rE2G predictions for CD8-positive, alpha-beta T cell; Donor: ENCDO579CCQ		ENCDO579CCQ
ADGRB2	chr1:31771855-31772815	chr1:31764063-31764064	0.686197269140874	ENCSR226FNO	ENCFF126EEY	CD8-positive, alpha-beta T cell	/biosample-types/primary_cell_CL_0000625/	ENCODE-rE2G predictions for CD8-positive, alpha-beta T cell; Donor: ENCDO579CCQ		ENCDO579CCQ
SPOCD1	chr1:31771855-31772815	chr1:31816051-31816052	0.201308837813013	ENCSR226FNO	ENCFF126EEY	CD8-positive, alpha-beta T cell	/biosample-types/primary_cell_CL_0000625/	ENCODE-rE2G predictions for CD8-positive, alpha-beta T cell; Donor: ENCDO579CCQ		ENCDO579CCQ
ADGRB2	chr1:31773170-31773670	chr1:31764063-31764064	0.220511096150301	ENCSR226FNO	ENCFF126EEY	CD8-positive, alpha-beta T cell	/biosample-types/primary_cell_CL_0000625/	ENCODE-rE2G predictions for CD8-positive, alpha-beta T cell; Donor: ENCDO579CCQ		ENCDO579CCQ
ADGRB2	chr1:31788400-31789632	chr1:31764063-31764064	0.94860834280138	ENCSR226FNO	ENCFF126EEY	CD8-positive, alpha-beta T cell	/biosample-types/primary_cell_CL_0000625/	ENCODE-rE2G predictions for CD8-positive, alpha-beta T cell; Donor: ENCDO579CCQ		ENCDO579CCQ
HCRTR1	chr1:31788400-31789632	chr1:31617699-31617700	0.571421784607414	ENCSR226FNO	ENCFF126EEY	CD8-positive, alpha-beta T cell	/biosample-types/primary_cell_CL_0000625/	ENCODE-rE2G predictions for CD8-positive, alpha-beta T cell; Donor: ENCDO579CCQ		ENCDO579CCQ
SPOCD1	chr1:31788400-31789632	chr1:31816051-31816052	0.767550186134157	ENCSR226FNO	ENCFF126EEY	CD8-positive, alpha-beta T cell	/biosample-types/primary_cell_CL_0000625/	ENCODE-rE2G predictions for CD8-positive, alpha-beta T cell; Donor: ENCDO579CCQ		ENCDO579CCQ
ADGRB2	chr1:31812008-31812508	chr1:31764063-31764064	0.209235964215479	ENCSR226FNO	ENCFF126EEY	CD8-positive, alpha-beta T cell	/biosample-types/primary_cell_CL_0000625/	ENCODE-rE2G predictions for CD8-positive, alpha-beta T cell; Donor: ENCDO579CCQ		ENCDO579CCQ
SPOCD1	chr1:31812008-31812508	chr1:31816051-31816052	0.502475401715209	ENCSR226FNO	ENCFF126EEY	CD8-positive, alpha-beta T cell	/biosample-types/primary_cell_CL_0000625/	ENCODE-rE2G predictions for CD8-positive, alpha-beta T cell; Donor: ENCDO579CCQ		ENCDO579CCQ
SPOCD1	chr1:31815801-31816367	chr1:31816051-31816052	0.999997823464217	ENCSR226FNO	ENCFF126EEY	CD8-positive, alpha-beta T cell	/biosample-types/primary_cell_CL_0000625/	ENCODE-rE2G predictions for CD8-positive, alpha-beta T cell; Donor: ENCDO579CCQ		ENCDO579CCQ
SPOCD1	chr1:31817409-31817909	chr1:31816051-31816052	0.210876096220393	ENCSR226FNO	ENCFF126EEY	CD8-positive, alpha-beta T cell	/biosample-types/primary_cell_CL_0000625/	ENCODE-rE2G predictions for CD8-positive, alpha-beta T cell; Donor: ENCDO579CCQ		ENCDO579CCQ
ADGRB2	chr1:31826798-31827678	chr1:31764063-31764064	0.26353453518381	ENCSR226FNO	ENCFF126EEY	CD8-positive, alpha-beta T cell	/biosample-types/primary_cell_CL_0000625/	ENCODE-rE2G predictions for CD8-positive, alpha-beta T cell; Donor: ENCDO579CCQ		ENCDO579CCQ
SPOCD1	chr1:31826798-31827678	chr1:31816051-31816052	0.843949024851567	ENCSR226FNO	ENCFF126EEY	CD8-positive, alpha-beta T cell	/biosample-types/primary_cell_CL_0000625/	ENCODE-rE2G predictions for CD8-positive, alpha-beta T cell; Donor: ENCDO579CCQ		ENCDO579CCQ
SPOCD1	chr1:31848338-31848838	chr1:31816051-31816052	0.318704622174769	ENCSR226FNO	ENCFF126EEY	CD8-positive, alpha-beta T cell	/biosample-types/primary_cell_CL_0000625/	ENCODE-rE2G predictions for CD8-positive, alpha-beta T cell; Donor: ENCDO579CCQ		ENCDO579CCQ
SPOCD1	chr1:31872895-31873395	chr1:31816051-31816052	0.266577650908346	ENCSR226FNO	ENCFF126EEY	CD8-positive, alpha-beta T cell	/biosample-types/primary_cell_CL_0000625/	ENCODE-rE2G predictions for CD8-positive, alpha-beta T cell; Donor: ENCDO579CCQ		ENCDO579CCQ
ADGRB2	chr1:31889129-31889629	chr1:31764063-31764064	0.21559633596393	ENCSR226FNO	ENCFF126EEY	CD8-positive, alpha-beta T cell	/biosample-types/primary_cell_CL_0000625/	ENCODE-rE2G predictions for CD8-positive, alpha-beta T cell; Donor: ENCDO579CCQ		ENCDO579CCQ
SPOCD1	chr1:31889129-31889629	chr1:31816051-31816052	0.547121200105217	ENCSR226FNO	ENCFF126EEY	CD8-positive, alpha-beta T cell	/biosample-types/primary_cell_CL_0000625/	ENCODE-rE2G predictions for CD8-positive, alpha-beta T cell; Donor: ENCDO579CCQ		ENCDO579CCQ
ADGRB2	chr1:31937157-31938052	chr1:31764063-31764064	0.231854173933977	ENCSR226FNO	ENCFF126EEY	CD8-positive, alpha-beta T cell	/biosample-types/primary_cell_CL_0000625/	ENCODE-rE2G predictions for CD8-positive, alpha-beta T cell; Donor: ENCDO579CCQ		ENCDO579CCQ
SPOCD1	chr1:31937157-31938052	chr1:31816051-31816052	0.351545030943339	ENCSR226FNO	ENCFF126EEY	CD8-positive, alpha-beta T cell	/biosample-types/primary_cell_CL_0000625/	ENCODE-rE2G predictions for CD8-positive, alpha-beta T cell; Donor: ENCDO579CCQ		ENCDO579CCQ
ADGRB2	chr1:31938135-31938877	chr1:31764063-31764064	0.341525826729908	ENCSR226FNO	ENCFF126EEY	CD8-positive, alpha-beta T cell	/biosample-types/primary_cell_CL_0000625/	ENCODE-rE2G predictions for CD8-positive, alpha-beta T cell; Donor: ENCDO579CCQ		ENCDO579CCQ
SPOCD1	chr1:31938135-31938877	chr1:31816051-31816052	0.50960321311905	ENCSR226FNO	ENCFF126EEY	CD8-positive, alpha-beta T cell	/biosample-types/primary_cell_CL_0000625/	ENCODE-rE2G predictions for CD8-positive, alpha-beta T cell; Donor: ENCDO579CCQ		ENCDO579CCQ
ADGRB2	chr1:31939309-31940239	chr1:31764063-31764064	0.3826080254046	ENCSR226FNO	ENCFF126EEY	CD8-positive, alpha-beta T cell	/biosample-types/primary_cell_CL_0000625/	ENCODE-rE2G predictions for CD8-positive, alpha-beta T cell; Donor: ENCDO579CCQ		ENCDO579CCQ
HCRTR1	chr1:31939309-31940239	chr1:31617699-31617700	0.20634880614463	ENCSR226FNO	ENCFF126EEY	CD8-positive, alpha-beta T cell	/biosample-types/primary_cell_CL_0000625/	ENCODE-rE2G predictions for CD8-positive, alpha-beta T cell; Donor: ENCDO579CCQ		ENCDO579CCQ
SPOCD1	chr1:31939309-31940239	chr1:31816051-31816052	0.561705100798464	ENCSR226FNO	ENCFF126EEY	CD8-positive, alpha-beta T cell	/biosample-types/primary_cell_CL_0000625/	ENCODE-rE2G predictions for CD8-positive, alpha-beta T cell; Donor: ENCDO579CCQ		ENCDO579CCQ
ADGRB2	chr1:31943503-31944990	chr1:31764063-31764064	0.34052421025266	ENCSR226FNO	ENCFF126EEY	CD8-positive, alpha-beta T cell	/biosample-types/primary_cell_CL_0000625/	ENCODE-rE2G predictions for CD8-positive, alpha-beta T cell; Donor: ENCDO579CCQ		ENCDO579CCQ
SPOCD1	chr1:31943503-31944990	chr1:31816051-31816052	0.520585155126593	ENCSR226FNO	ENCFF126EEY	CD8-positive, alpha-beta T cell	/biosample-types/primary_cell_CL_0000625/	ENCODE-rE2G predictions for CD8-positive, alpha-beta T cell; Donor: ENCDO579CCQ		ENCDO579CCQ
SPOCD1	chr1:31955942-31956442	chr1:31816051-31816052	0.307627975900702	ENCSR226FNO	ENCFF126EEY	CD8-positive, alpha-beta T cell	/biosample-types/primary_cell_CL_0000625/	ENCODE-rE2G predictions for CD8-positive, alpha-beta T cell; Donor: ENCDO579CCQ		ENCDO579CCQ
SPOCD1	chr1:31964027-31964527	chr1:31816051-31816052	0.345501424552432	ENCSR226FNO	ENCFF126EEY	CD8-positive, alpha-beta T cell	/biosample-types/primary_cell_CL_0000625/	ENCODE-rE2G predictions for CD8-positive, alpha-beta T cell; Donor: ENCDO579CCQ		ENCDO579CCQ
SPOCD1	chr1:31981448-31982450	chr1:31816051-31816052	0.214369485244748	ENCSR226FNO	ENCFF126EEY	CD8-positive, alpha-beta T cell	/biosample-types/primary_cell_CL_0000625/	ENCODE-rE2G predictions for CD8-positive, alpha-beta T cell; Donor: ENCDO579CCQ		ENCDO579CCQ
KHDRBS1	chr1:32012951-32014328	chr1:32013693-32013694	0.999951154143511	ENCSR226FNO	ENCFF126EEY	CD8-positive, alpha-beta T cell	/biosample-types/primary_cell_CL_0000625/	ENCODE-rE2G predictions for CD8-positive, alpha-beta T cell; Donor: ENCDO579CCQ		ENCDO579CCQ
TMEM39B	chr1:32072197-32073499	chr1:32072898-32072899	0.999960192451217	ENCSR226FNO	ENCFF126EEY	CD8-positive, alpha-beta T cell	/biosample-types/primary_cell_CL_0000625/	ENCODE-rE2G predictions for CD8-positive, alpha-beta T cell; Donor: ENCDO579CCQ		ENCDO579CCQ
KPNA6	chr1:32107739-32109264	chr1:32108042-32108043	0.999791848667238	ENCSR226FNO	ENCFF126EEY	CD8-positive, alpha-beta T cell	/biosample-types/primary_cell_CL_0000625/	ENCODE-rE2G predictions for CD8-positive, alpha-beta T cell; Donor: ENCDO579CCQ		ENCDO579CCQ
TXLNA	chr1:32179388-32180134	chr1:32179743-32179744	0.999997315713846	ENCSR226FNO	ENCFF126EEY	CD8-positive, alpha-beta T cell	/biosample-types/primary_cell_CL_0000625/	ENCODE-rE2G predictions for CD8-positive, alpha-beta T cell; Donor: ENCDO579CCQ		ENCDO579CCQ
TXLNA	chr1:32180702-32181202	chr1:32179743-32179744	0.560599309095275	ENCSR226FNO	ENCFF126EEY	CD8-positive, alpha-beta T cell	/biosample-types/primary_cell_CL_0000625/	ENCODE-rE2G predictions for CD8-positive, alpha-beta T cell; Donor: ENCDO579CCQ		ENCDO579CCQ
CCDC28B	chr1:32200135-32201029	chr1:32200385-32200386	0.999992879205014	ENCSR226FNO	ENCFF126EEY	CD8-positive, alpha-beta T cell	/biosample-types/primary_cell_CL_0000625/	ENCODE-rE2G predictions for CD8-positive, alpha-beta T cell; Donor: ENCDO579CCQ		ENCDO579CCQ
CCDC28B	chr1:32201177-32201808	chr1:32200385-32200386	0.985035202498691	ENCSR226FNO	ENCFF126EEY	CD8-positive, alpha-beta T cell	/biosample-types/primary_cell_CL_0000625/	ENCODE-rE2G predictions for CD8-positive, alpha-beta T cell; Donor: ENCDO579CCQ		ENCDO579CCQ
DCDC2B	chr1:32201177-32201808	chr1:32209093-32209094	0.950727826520615	ENCSR226FNO	ENCFF126EEY	CD8-positive, alpha-beta T cell	/biosample-types/primary_cell_CL_0000625/	ENCODE-rE2G predictions for CD8-positive, alpha-beta T cell; Donor: ENCDO579CCQ		ENCDO579CCQ
EIF3I	chr1:32201177-32201808	chr1:32221583-32221584	0.202527373335538	ENCSR226FNO	ENCFF126EEY	CD8-positive, alpha-beta T cell	/biosample-types/primary_cell_CL_0000625/	ENCODE-rE2G predictions for CD8-positive, alpha-beta T cell; Donor: ENCDO579CCQ		ENCDO579CCQ
IQCC	chr1:32201177-32201808	chr1:32205634-32205635	0.955337566077316	ENCSR226FNO	ENCFF126EEY	CD8-positive, alpha-beta T cell	/biosample-types/primary_cell_CL_0000625/	ENCODE-rE2G predictions for CD8-positive, alpha-beta T cell; Donor: ENCDO579CCQ		ENCDO579CCQ
TXLNA	chr1:32201177-32201808	chr1:32179743-32179744	0.352769739860486	ENCSR226FNO	ENCFF126EEY	CD8-positive, alpha-beta T cell	/biosample-types/primary_cell_CL_0000625/	ENCODE-rE2G predictions for CD8-positive, alpha-beta T cell; Donor: ENCDO579CCQ		ENCDO579CCQ
IQCC	chr1:32205357-32205884	chr1:32205634-32205635	0.999998620221244	ENCSR226FNO	ENCFF126EEY	CD8-positive, alpha-beta T cell	/biosample-types/primary_cell_CL_0000625/	ENCODE-rE2G predictions for CD8-positive, alpha-beta T cell; Donor: ENCDO579CCQ		ENCDO579CCQ
DCDC2B	chr1:32208843-32209343	chr1:32209093-32209094	0.999999997749585	ENCSR226FNO	ENCFF126EEY	CD8-positive, alpha-beta T cell	/biosample-types/primary_cell_CL_0000625/	ENCODE-rE2G predictions for CD8-positive, alpha-beta T cell; Donor: ENCDO579CCQ		ENCDO579CCQ
DCDC2B	chr1:32215532-32216032	chr1:32209093-32209094	0.524636994608434	ENCSR226FNO	ENCFF126EEY	CD8-positive, alpha-beta T cell	/biosample-types/primary_cell_CL_0000625/	ENCODE-rE2G predictions for CD8-positive, alpha-beta T cell; Donor: ENCDO579CCQ		ENCDO579CCQ
EIF3I	chr1:32215532-32216032	chr1:32221583-32221584	0.252580191044703	ENCSR226FNO	ENCFF126EEY	CD8-positive, alpha-beta T cell	/biosample-types/primary_cell_CL_0000625/	ENCODE-rE2G predictions for CD8-positive, alpha-beta T cell; Donor: ENCDO579CCQ		ENCDO579CCQ
EIF3I	chr1:32221051-32221833	chr1:32221583-32221584	0.999983729496945	ENCSR226FNO	ENCFF126EEY	CD8-positive, alpha-beta T cell	/biosample-types/primary_cell_CL_0000625/	ENCODE-rE2G predictions for CD8-positive, alpha-beta T cell; Donor: ENCDO579CCQ		ENCDO579CCQ
TMEM234	chr1:32222121-32222627	chr1:32222371-32222372	0.999998119152325	ENCSR226FNO	ENCFF126EEY	CD8-positive, alpha-beta T cell	/biosample-types/primary_cell_CL_0000625/	ENCODE-rE2G predictions for CD8-positive, alpha-beta T cell; Donor: ENCDO579CCQ		ENCDO579CCQ
DCDC2B	chr1:32240317-32241437	chr1:32209093-32209094	0.303806816153264	ENCSR226FNO	ENCFF126EEY	CD8-positive, alpha-beta T cell	/biosample-types/primary_cell_CL_0000625/	ENCODE-rE2G predictions for CD8-positive, alpha-beta T cell; Donor: ENCDO579CCQ		ENCDO579CCQ
FAM167B	chr1:32240317-32241437	chr1:32247216-32247217	0.751452367347576	ENCSR226FNO	ENCFF126EEY	CD8-positive, alpha-beta T cell	/biosample-types/primary_cell_CL_0000625/	ENCODE-rE2G predictions for CD8-positive, alpha-beta T cell; Donor: ENCDO579CCQ		ENCDO579CCQ
LCK	chr1:32240317-32241437	chr1:32251238-32251239	0.312431631606775	ENCSR226FNO	ENCFF126EEY	CD8-positive, alpha-beta T cell	/biosample-types/primary_cell_CL_0000625/	ENCODE-rE2G predictions for CD8-positive, alpha-beta T cell; Donor: ENCDO579CCQ		ENCDO579CCQ
FAM167B	chr1:32242395-32242895	chr1:32247216-32247217	0.33752359850351	ENCSR226FNO	ENCFF126EEY	CD8-positive, alpha-beta T cell	/biosample-types/primary_cell_CL_0000625/	ENCODE-rE2G predictions for CD8-positive, alpha-beta T cell; Donor: ENCDO579CCQ		ENCDO579CCQ
FAM167B	chr1:32246966-32247466	chr1:32247216-32247217	0.999999996470986	ENCSR226FNO	ENCFF126EEY	CD8-positive, alpha-beta T cell	/biosample-types/primary_cell_CL_0000625/	ENCODE-rE2G predictions for CD8-positive, alpha-beta T cell; Donor: ENCDO579CCQ		ENCDO579CCQ
FAM167B	chr1:32248085-32248585	chr1:32247216-32247217	0.926927214759444	ENCSR226FNO	ENCFF126EEY	CD8-positive, alpha-beta T cell	/biosample-types/primary_cell_CL_0000625/	ENCODE-rE2G predictions for CD8-positive, alpha-beta T cell; Donor: ENCDO579CCQ		ENCDO579CCQ
LCK	chr1:32248085-32248585	chr1:32251238-32251239	0.8002153475289	ENCSR226FNO	ENCFF126EEY	CD8-positive, alpha-beta T cell	/biosample-types/primary_cell_CL_0000625/	ENCODE-rE2G predictions for CD8-positive, alpha-beta T cell; Donor: ENCDO579CCQ		ENCDO579CCQ
LCK	chr1:32249874-32250862	chr1:32251238-32251239	0.999975794077112	ENCSR226FNO	ENCFF126EEY	CD8-positive, alpha-beta T cell	/biosample-types/primary_cell_CL_0000625/	ENCODE-rE2G predictions for CD8-positive, alpha-beta T cell; Donor: ENCDO579CCQ		ENCDO579CCQ
LCK	chr1:32250978-32251488	chr1:32251238-32251239	0.999999471239843	ENCSR226FNO	ENCFF126EEY	CD8-positive, alpha-beta T cell	/biosample-types/primary_cell_CL_0000625/	ENCODE-rE2G predictions for CD8-positive, alpha-beta T cell; Donor: ENCDO579CCQ		ENCDO579CCQ
FAM167B	chr1:32255301-32256044	chr1:32247216-32247217	0.364954580568177	ENCSR226FNO	ENCFF126EEY	CD8-positive, alpha-beta T cell	/biosample-types/primary_cell_CL_0000625/	ENCODE-rE2G predictions for CD8-positive, alpha-beta T cell; Donor: ENCDO579CCQ		ENCDO579CCQ
LCK	chr1:32255301-32256044	chr1:32251238-32251239	0.685346609299704	ENCSR226FNO	ENCFF126EEY	CD8-positive, alpha-beta T cell	/biosample-types/primary_cell_CL_0000625/	ENCODE-rE2G predictions for CD8-positive, alpha-beta T cell; Donor: ENCDO579CCQ		ENCDO579CCQ
FAM167B	chr1:32256465-32257310	chr1:32247216-32247217	0.460192419570944	ENCSR226FNO	ENCFF126EEY	CD8-positive, alpha-beta T cell	/biosample-types/primary_cell_CL_0000625/	ENCODE-rE2G predictions for CD8-positive, alpha-beta T cell; Donor: ENCDO579CCQ		ENCDO579CCQ
LCK	chr1:32256465-32257310	chr1:32251238-32251239	0.79687600626983	ENCSR226FNO	ENCFF126EEY	CD8-positive, alpha-beta T cell	/biosample-types/primary_cell_CL_0000625/	ENCODE-rE2G predictions for CD8-positive, alpha-beta T cell; Donor: ENCDO579CCQ		ENCDO579CCQ
FAM167B	chr1:32263771-32264271	chr1:32247216-32247217	0.25138315864373	ENCSR226FNO	ENCFF126EEY	CD8-positive, alpha-beta T cell	/biosample-types/primary_cell_CL_0000625/	ENCODE-rE2G predictions for CD8-positive, alpha-beta T cell; Donor: ENCDO579CCQ		ENCDO579CCQ
LCK	chr1:32263771-32264271	chr1:32251238-32251239	0.401054023848818	ENCSR226FNO	ENCFF126EEY	CD8-positive, alpha-beta T cell	/biosample-types/primary_cell_CL_0000625/	ENCODE-rE2G predictions for CD8-positive, alpha-beta T cell; Donor: ENCDO579CCQ		ENCDO579CCQ
LCK	chr1:32265109-32265609	chr1:32251238-32251239	0.209917967049147	ENCSR226FNO	ENCFF126EEY	CD8-positive, alpha-beta T cell	/biosample-types/primary_cell_CL_0000625/	ENCODE-rE2G predictions for CD8-positive, alpha-beta T cell; Donor: ENCDO579CCQ		ENCDO579CCQ
FAM167B	chr1:32266810-32267558	chr1:32247216-32247217	0.237012692116139	ENCSR226FNO	ENCFF126EEY	CD8-positive, alpha-beta T cell	/biosample-types/primary_cell_CL_0000625/	ENCODE-rE2G predictions for CD8-positive, alpha-beta T cell; Donor: ENCDO579CCQ		ENCDO579CCQ
LCK	chr1:32266810-32267558	chr1:32251238-32251239	0.363475692902002	ENCSR226FNO	ENCFF126EEY	CD8-positive, alpha-beta T cell	/biosample-types/primary_cell_CL_0000625/	ENCODE-rE2G predictions for CD8-positive, alpha-beta T cell; Donor: ENCDO579CCQ		ENCDO579CCQ
LCK	chr1:32272490-32272990	chr1:32251238-32251239	0.271244596717606	ENCSR226FNO	ENCFF126EEY	CD8-positive, alpha-beta T cell	/biosample-types/primary_cell_CL_0000625/	ENCODE-rE2G predictions for CD8-positive, alpha-beta T cell; Donor: ENCDO579CCQ		ENCDO579CCQ
FAM167B	chr1:32273060-32273560	chr1:32247216-32247217	0.210334598726605	ENCSR226FNO	ENCFF126EEY	CD8-positive, alpha-beta T cell	/biosample-types/primary_cell_CL_0000625/	ENCODE-rE2G predictions for CD8-positive, alpha-beta T cell; Donor: ENCDO579CCQ		ENCDO579CCQ
LCK	chr1:32273060-32273560	chr1:32251238-32251239	0.311567102029477	ENCSR226FNO	ENCFF126EEY	CD8-positive, alpha-beta T cell	/biosample-types/primary_cell_CL_0000625/	ENCODE-rE2G predictions for CD8-positive, alpha-beta T cell; Donor: ENCDO579CCQ		ENCDO579CCQ
DCDC2B	chr1:32273736-32274236	chr1:32209093-32209094	0.212308417087987	ENCSR226FNO	ENCFF126EEY	CD8-positive, alpha-beta T cell	/biosample-types/primary_cell_CL_0000625/	ENCODE-rE2G predictions for CD8-positive, alpha-beta T cell; Donor: ENCDO579CCQ		ENCDO579CCQ
FAM167B	chr1:32273736-32274236	chr1:32247216-32247217	0.520725990698614	ENCSR226FNO	ENCFF126EEY	CD8-positive, alpha-beta T cell	/biosample-types/primary_cell_CL_0000625/	ENCODE-rE2G predictions for CD8-positive, alpha-beta T cell; Donor: ENCDO579CCQ		ENCDO579CCQ
HDAC1	chr1:32273736-32274236	chr1:32292106-32292107	0.265037060534893	ENCSR226FNO	ENCFF126EEY	CD8-positive, alpha-beta T cell	/biosample-types/primary_cell_CL_0000625/	ENCODE-rE2G predictions for CD8-positive, alpha-beta T cell; Donor: ENCDO579CCQ		ENCDO579CCQ
LCK	chr1:32273736-32274236	chr1:32251238-32251239	0.680578370090266	ENCSR226FNO	ENCFF126EEY	CD8-positive, alpha-beta T cell	/biosample-types/primary_cell_CL_0000625/	ENCODE-rE2G predictions for CD8-positive, alpha-beta T cell; Donor: ENCDO579CCQ		ENCDO579CCQ
MARCKSL1	chr1:32273736-32274236	chr1:32336239-32336240	0.23434674792087	ENCSR226FNO	ENCFF126EEY	CD8-positive, alpha-beta T cell	/biosample-types/primary_cell_CL_0000625/	ENCODE-rE2G predictions for CD8-positive, alpha-beta T cell; Donor: ENCDO579CCQ		ENCDO579CCQ
HDAC1	chr1:32291702-32292893	chr1:32292106-32292107	0.999898469646147	ENCSR226FNO	ENCFF126EEY	CD8-positive, alpha-beta T cell	/biosample-types/primary_cell_CL_0000625/	ENCODE-rE2G predictions for CD8-positive, alpha-beta T cell; Donor: ENCDO579CCQ		ENCDO579CCQ
MARCKSL1	chr1:32321924-32322913	chr1:32336239-32336240	0.314171483250627	ENCSR226FNO	ENCFF126EEY	CD8-positive, alpha-beta T cell	/biosample-types/primary_cell_CL_0000625/	ENCODE-rE2G predictions for CD8-positive, alpha-beta T cell; Donor: ENCDO579CCQ		ENCDO579CCQ
FAM229A	chr1:32335065-32335565	chr1:32362243-32362244	0.366578274574165	ENCSR226FNO	ENCFF126EEY	CD8-positive, alpha-beta T cell	/biosample-types/primary_cell_CL_0000625/	ENCODE-rE2G predictions for CD8-positive, alpha-beta T cell; Donor: ENCDO579CCQ		ENCDO579CCQ
MARCKSL1	chr1:32335065-32335565	chr1:32336239-32336240	0.963013300869941	ENCSR226FNO	ENCFF126EEY	CD8-positive, alpha-beta T cell	/biosample-types/primary_cell_CL_0000625/	ENCODE-rE2G predictions for CD8-positive, alpha-beta T cell; Donor: ENCDO579CCQ		ENCDO579CCQ
TSSK3	chr1:32335065-32335565	chr1:32362260-32362261	0.366456281288953	ENCSR226FNO	ENCFF126EEY	CD8-positive, alpha-beta T cell	/biosample-types/primary_cell_CL_0000625/	ENCODE-rE2G predictions for CD8-positive, alpha-beta T cell; Donor: ENCDO579CCQ		ENCDO579CCQ
MARCKSL1	chr1:32335989-32336507	chr1:32336239-32336240	0.999998972449813	ENCSR226FNO	ENCFF126EEY	CD8-positive, alpha-beta T cell	/biosample-types/primary_cell_CL_0000625/	ENCODE-rE2G predictions for CD8-positive, alpha-beta T cell; Donor: ENCDO579CCQ		ENCDO579CCQ
FAM229A	chr1:32337285-32337785	chr1:32362243-32362244	0.296039760081607	ENCSR226FNO	ENCFF126EEY	CD8-positive, alpha-beta T cell	/biosample-types/primary_cell_CL_0000625/	ENCODE-rE2G predictions for CD8-positive, alpha-beta T cell; Donor: ENCDO579CCQ		ENCDO579CCQ
MARCKSL1	chr1:32337285-32337785	chr1:32336239-32336240	0.892463887212124	ENCSR226FNO	ENCFF126EEY	CD8-positive, alpha-beta T cell	/biosample-types/primary_cell_CL_0000625/	ENCODE-rE2G predictions for CD8-positive, alpha-beta T cell; Donor: ENCDO579CCQ		ENCDO579CCQ
TSSK3	chr1:32337285-32337785	chr1:32362260-32362261	0.295916353269622	ENCSR226FNO	ENCFF126EEY	CD8-positive, alpha-beta T cell	/biosample-types/primary_cell_CL_0000625/	ENCODE-rE2G predictions for CD8-positive, alpha-beta T cell; Donor: ENCDO579CCQ		ENCDO579CCQ
FAM229A	chr1:32351136-32351636	chr1:32362243-32362244	0.826148415948797	ENCSR226FNO	ENCFF126EEY	CD8-positive, alpha-beta T cell	/biosample-types/primary_cell_CL_0000625/	ENCODE-rE2G predictions for CD8-positive, alpha-beta T cell; Donor: ENCDO579CCQ		ENCDO579CCQ
MARCKSL1	chr1:32351136-32351636	chr1:32336239-32336240	0.794080894225508	ENCSR226FNO	ENCFF126EEY	CD8-positive, alpha-beta T cell	/biosample-types/primary_cell_CL_0000625/	ENCODE-rE2G predictions for CD8-positive, alpha-beta T cell; Donor: ENCDO579CCQ		ENCDO579CCQ
TSSK3	chr1:32351136-32351636	chr1:32362260-32362261	0.825908723927857	ENCSR226FNO	ENCFF126EEY	CD8-positive, alpha-beta T cell	/biosample-types/primary_cell_CL_0000625/	ENCODE-rE2G predictions for CD8-positive, alpha-beta T cell; Donor: ENCDO579CCQ		ENCDO579CCQ
FAM229A	chr1:32359507-32360303	chr1:32362243-32362244	0.574371824464246	ENCSR226FNO	ENCFF126EEY	CD8-positive, alpha-beta T cell	/biosample-types/primary_cell_CL_0000625/	ENCODE-rE2G predictions for CD8-positive, alpha-beta T cell; Donor: ENCDO579CCQ		ENCDO579CCQ
TSSK3	chr1:32359507-32360303	chr1:32362260-32362261	0.573068783286321	ENCSR226FNO	ENCFF126EEY	CD8-positive, alpha-beta T cell	/biosample-types/primary_cell_CL_0000625/	ENCODE-rE2G predictions for CD8-positive, alpha-beta T cell; Donor: ENCDO579CCQ		ENCDO579CCQ
FAM229A	chr1:32361993-32362587	chr1:32362243-32362244	0.999997764760148	ENCSR226FNO	ENCFF126EEY	CD8-positive, alpha-beta T cell	/biosample-types/primary_cell_CL_0000625/	ENCODE-rE2G predictions for CD8-positive, alpha-beta T cell; Donor: ENCDO579CCQ		ENCDO579CCQ
TSSK3	chr1:32361993-32362587	chr1:32362260-32362261	0.999998393157507	ENCSR226FNO	ENCFF126EEY	CD8-positive, alpha-beta T cell	/biosample-types/primary_cell_CL_0000625/	ENCODE-rE2G predictions for CD8-positive, alpha-beta T cell; Donor: ENCDO579CCQ		ENCDO579CCQ
FAM229A	chr1:32372091-32372591	chr1:32362243-32362244	0.665205775723169	ENCSR226FNO	ENCFF126EEY	CD8-positive, alpha-beta T cell	/biosample-types/primary_cell_CL_0000625/	ENCODE-rE2G predictions for CD8-positive, alpha-beta T cell; Donor: ENCDO579CCQ		ENCDO579CCQ
TSSK3	chr1:32372091-32372591	chr1:32362260-32362261	0.665636703204683	ENCSR226FNO	ENCFF126EEY	CD8-positive, alpha-beta T cell	/biosample-types/primary_cell_CL_0000625/	ENCODE-rE2G predictions for CD8-positive, alpha-beta T cell; Donor: ENCDO579CCQ		ENCDO579CCQ
ZBTB8B	chr1:32372091-32372591	chr1:32465056-32465057	0.236614599009342	ENCSR226FNO	ENCFF126EEY	CD8-positive, alpha-beta T cell	/biosample-types/primary_cell_CL_0000625/	ENCODE-rE2G predictions for CD8-positive, alpha-beta T cell; Donor: ENCDO579CCQ		ENCDO579CCQ
FAM229A	chr1:32372595-32373482	chr1:32362243-32362244	0.321636015109461	ENCSR226FNO	ENCFF126EEY	CD8-positive, alpha-beta T cell	/biosample-types/primary_cell_CL_0000625/	ENCODE-rE2G predictions for CD8-positive, alpha-beta T cell; Donor: ENCDO579CCQ		ENCDO579CCQ
TSSK3	chr1:32372595-32373482	chr1:32362260-32362261	0.32198215407586	ENCSR226FNO	ENCFF126EEY	CD8-positive, alpha-beta T cell	/biosample-types/primary_cell_CL_0000625/	ENCODE-rE2G predictions for CD8-positive, alpha-beta T cell; Donor: ENCDO579CCQ		ENCDO579CCQ
BSDC1	chr1:32393958-32394829	chr1:32394461-32394462	0.999968634464227	ENCSR226FNO	ENCFF126EEY	CD8-positive, alpha-beta T cell	/biosample-types/primary_cell_CL_0000625/	ENCODE-rE2G predictions for CD8-positive, alpha-beta T cell; Donor: ENCDO579CCQ		ENCDO579CCQ
BSDC1	chr1:32394972-32395472	chr1:32394461-32394462	0.364187930708707	ENCSR226FNO	ENCFF126EEY	CD8-positive, alpha-beta T cell	/biosample-types/primary_cell_CL_0000625/	ENCODE-rE2G predictions for CD8-positive, alpha-beta T cell; Donor: ENCDO579CCQ		ENCDO579CCQ
ZBTB8B	chr1:32394972-32395472	chr1:32465056-32465057	0.289566255395915	ENCSR226FNO	ENCFF126EEY	CD8-positive, alpha-beta T cell	/biosample-types/primary_cell_CL_0000625/	ENCODE-rE2G predictions for CD8-positive, alpha-beta T cell; Donor: ENCDO579CCQ		ENCDO579CCQ
ZBTB8B	chr1:32413875-32414786	chr1:32465056-32465057	0.297251209871659	ENCSR226FNO	ENCFF126EEY	CD8-positive, alpha-beta T cell	/biosample-types/primary_cell_CL_0000625/	ENCODE-rE2G predictions for CD8-positive, alpha-beta T cell; Donor: ENCDO579CCQ		ENCDO579CCQ
ZBTB8B	chr1:32464155-32464655	chr1:32465056-32465057	0.999987902423961	ENCSR226FNO	ENCFF126EEY	CD8-positive, alpha-beta T cell	/biosample-types/primary_cell_CL_0000625/	ENCODE-rE2G predictions for CD8-positive, alpha-beta T cell; Donor: ENCDO579CCQ		ENCDO579CCQ
ZBTB8B	chr1:32464806-32465306	chr1:32465056-32465057	0.999999996410331	ENCSR226FNO	ENCFF126EEY	CD8-positive, alpha-beta T cell	/biosample-types/primary_cell_CL_0000625/	ENCODE-rE2G predictions for CD8-positive, alpha-beta T cell; Donor: ENCDO579CCQ		ENCDO579CCQ
ZBTB8B	chr1:32472158-32472658	chr1:32465056-32465057	0.298178529593766	ENCSR226FNO	ENCFF126EEY	CD8-positive, alpha-beta T cell	/biosample-types/primary_cell_CL_0000625/	ENCODE-rE2G predictions for CD8-positive, alpha-beta T cell; Donor: ENCDO579CCQ		ENCDO579CCQ
ZBTB8A	chr1:32520144-32520842	chr1:32539144-32539145	0.795019348836605	ENCSR226FNO	ENCFF126EEY	CD8-positive, alpha-beta T cell	/biosample-types/primary_cell_CL_0000625/	ENCODE-rE2G predictions for CD8-positive, alpha-beta T cell; Donor: ENCDO579CCQ		ENCDO579CCQ
ZBTB8B	chr1:32520144-32520842	chr1:32465056-32465057	0.43492950952983	ENCSR226FNO	ENCFF126EEY	CD8-positive, alpha-beta T cell	/biosample-types/primary_cell_CL_0000625/	ENCODE-rE2G predictions for CD8-positive, alpha-beta T cell; Donor: ENCDO579CCQ		ENCDO579CCQ
ZBTB8A	chr1:32538894-32539581	chr1:32539144-32539145	0.999996903679707	ENCSR226FNO	ENCFF126EEY	CD8-positive, alpha-beta T cell	/biosample-types/primary_cell_CL_0000625/	ENCODE-rE2G predictions for CD8-positive, alpha-beta T cell; Donor: ENCDO579CCQ		ENCDO579CCQ
ZBTB8A	chr1:32540124-32540624	chr1:32539144-32539145	0.819525950130447	ENCSR226FNO	ENCFF126EEY	CD8-positive, alpha-beta T cell	/biosample-types/primary_cell_CL_0000625/	ENCODE-rE2G predictions for CD8-positive, alpha-beta T cell; Donor: ENCDO579CCQ		ENCDO579CCQ
ZBTB8A	chr1:32627421-32628222	chr1:32539144-32539145	0.230726654390168	ENCSR226FNO	ENCFF126EEY	CD8-positive, alpha-beta T cell	/biosample-types/primary_cell_CL_0000625/	ENCODE-rE2G predictions for CD8-positive, alpha-beta T cell; Donor: ENCDO579CCQ		ENCDO579CCQ
RBBP4	chr1:32650113-32651663	chr1:32651147-32651148	0.999849641121191	ENCSR226FNO	ENCFF126EEY	CD8-positive, alpha-beta T cell	/biosample-types/primary_cell_CL_0000625/	ENCODE-rE2G predictions for CD8-positive, alpha-beta T cell; Donor: ENCDO579CCQ		ENCDO579CCQ
ZBTB8OS	chr1:32650113-32651663	chr1:32650590-32650591	0.999950609929747	ENCSR226FNO	ENCFF126EEY	CD8-positive, alpha-beta T cell	/biosample-types/primary_cell_CL_0000625/	ENCODE-rE2G predictions for CD8-positive, alpha-beta T cell; Donor: ENCDO579CCQ		ENCDO579CCQ
FNDC5	chr1:32712138-32712638	chr1:32870813-32870814	0.21400894786758	ENCSR226FNO	ENCFF126EEY	CD8-positive, alpha-beta T cell	/biosample-types/primary_cell_CL_0000625/	ENCODE-rE2G predictions for CD8-positive, alpha-beta T cell; Donor: ENCDO579CCQ		ENCDO579CCQ
FNDC5	chr1:32798971-32799471	chr1:32870813-32870814	0.284532028986071	ENCSR226FNO	ENCFF126EEY	CD8-positive, alpha-beta T cell	/biosample-types/primary_cell_CL_0000625/	ENCODE-rE2G predictions for CD8-positive, alpha-beta T cell; Donor: ENCDO579CCQ		ENCDO579CCQ
HPCA	chr1:32798971-32799471	chr1:32886496-32886497	0.330125699676934	ENCSR226FNO	ENCFF126EEY	CD8-positive, alpha-beta T cell	/biosample-types/primary_cell_CL_0000625/	ENCODE-rE2G predictions for CD8-positive, alpha-beta T cell; Donor: ENCDO579CCQ		ENCDO579CCQ
TMEM54	chr1:32798971-32799471	chr1:32901440-32901441	0.201623278137334	ENCSR226FNO	ENCFF126EEY	CD8-positive, alpha-beta T cell	/biosample-types/primary_cell_CL_0000625/	ENCODE-rE2G predictions for CD8-positive, alpha-beta T cell; Donor: ENCDO579CCQ		ENCDO579CCQ
YARS	chr1:32798971-32799471	chr1:32818032-32818033	0.374655137863377	ENCSR226FNO	ENCFF126EEY	CD8-positive, alpha-beta T cell	/biosample-types/primary_cell_CL_0000625/	ENCODE-rE2G predictions for CD8-positive, alpha-beta T cell; Donor: ENCDO579CCQ		ENCDO579CCQ
FNDC5	chr1:32801077-32801906	chr1:32870813-32870814	0.236753134752343	ENCSR226FNO	ENCFF126EEY	CD8-positive, alpha-beta T cell	/biosample-types/primary_cell_CL_0000625/	ENCODE-rE2G predictions for CD8-positive, alpha-beta T cell; Donor: ENCDO579CCQ		ENCDO579CCQ
HPCA	chr1:32801077-32801906	chr1:32886496-32886497	0.292343216911799	ENCSR226FNO	ENCFF126EEY	CD8-positive, alpha-beta T cell	/biosample-types/primary_cell_CL_0000625/	ENCODE-rE2G predictions for CD8-positive, alpha-beta T cell; Donor: ENCDO579CCQ		ENCDO579CCQ
YARS	chr1:32801077-32801906	chr1:32818032-32818033	0.358996180483708	ENCSR226FNO	ENCFF126EEY	CD8-positive, alpha-beta T cell	/biosample-types/primary_cell_CL_0000625/	ENCODE-rE2G predictions for CD8-positive, alpha-beta T cell; Donor: ENCDO579CCQ		ENCDO579CCQ
YARS	chr1:32817188-32817688	chr1:32818032-32818033	0.999929883427262	ENCSR226FNO	ENCFF126EEY	CD8-positive, alpha-beta T cell	/biosample-types/primary_cell_CL_0000625/	ENCODE-rE2G predictions for CD8-positive, alpha-beta T cell; Donor: ENCDO579CCQ		ENCDO579CCQ
YARS	chr1:32817782-32818282	chr1:32818032-32818033	0.999999979639411	ENCSR226FNO	ENCFF126EEY	CD8-positive, alpha-beta T cell	/biosample-types/primary_cell_CL_0000625/	ENCODE-rE2G predictions for CD8-positive, alpha-beta T cell; Donor: ENCDO579CCQ		ENCDO579CCQ
YARS	chr1:32818408-32818908	chr1:32818032-32818033	0.999931348649429	ENCSR226FNO	ENCFF126EEY	CD8-positive, alpha-beta T cell	/biosample-types/primary_cell_CL_0000625/	ENCODE-rE2G predictions for CD8-positive, alpha-beta T cell; Donor: ENCDO579CCQ		ENCDO579CCQ
FNDC5	chr1:32868183-32868683	chr1:32870813-32870814	0.502004319727173	ENCSR226FNO	ENCFF126EEY	CD8-positive, alpha-beta T cell	/biosample-types/primary_cell_CL_0000625/	ENCODE-rE2G predictions for CD8-positive, alpha-beta T cell; Donor: ENCDO579CCQ		ENCDO579CCQ
FNDC5	chr1:32870563-32871063	chr1:32870813-32870814	0.999999996927993	ENCSR226FNO	ENCFF126EEY	CD8-positive, alpha-beta T cell	/biosample-types/primary_cell_CL_0000625/	ENCODE-rE2G predictions for CD8-positive, alpha-beta T cell; Donor: ENCDO579CCQ		ENCDO579CCQ
FNDC5	chr1:32871229-32871729	chr1:32870813-32870814	0.99998911776233	ENCSR226FNO	ENCFF126EEY	CD8-positive, alpha-beta T cell	/biosample-types/primary_cell_CL_0000625/	ENCODE-rE2G predictions for CD8-positive, alpha-beta T cell; Donor: ENCDO579CCQ		ENCDO579CCQ
FNDC5	chr1:32872550-32873284	chr1:32870813-32870814	0.9551363097137	ENCSR226FNO	ENCFF126EEY	CD8-positive, alpha-beta T cell	/biosample-types/primary_cell_CL_0000625/	ENCODE-rE2G predictions for CD8-positive, alpha-beta T cell; Donor: ENCDO579CCQ		ENCDO579CCQ
HPCA	chr1:32872550-32873284	chr1:32886496-32886497	0.797758861106307	ENCSR226FNO	ENCFF126EEY	CD8-positive, alpha-beta T cell	/biosample-types/primary_cell_CL_0000625/	ENCODE-rE2G predictions for CD8-positive, alpha-beta T cell; Donor: ENCDO579CCQ		ENCDO579CCQ
TMEM54	chr1:32872550-32873284	chr1:32901440-32901441	0.430045932092631	ENCSR226FNO	ENCFF126EEY	CD8-positive, alpha-beta T cell	/biosample-types/primary_cell_CL_0000625/	ENCODE-rE2G predictions for CD8-positive, alpha-beta T cell; Donor: ENCDO579CCQ		ENCDO579CCQ
FNDC5	chr1:32876554-32877054	chr1:32870813-32870814	0.751197543559623	ENCSR226FNO	ENCFF126EEY	CD8-positive, alpha-beta T cell	/biosample-types/primary_cell_CL_0000625/	ENCODE-rE2G predictions for CD8-positive, alpha-beta T cell; Donor: ENCDO579CCQ		ENCDO579CCQ
HPCA	chr1:32876554-32877054	chr1:32886496-32886497	0.566412813877518	ENCSR226FNO	ENCFF126EEY	CD8-positive, alpha-beta T cell	/biosample-types/primary_cell_CL_0000625/	ENCODE-rE2G predictions for CD8-positive, alpha-beta T cell; Donor: ENCDO579CCQ		ENCDO579CCQ
TMEM54	chr1:32876554-32877054	chr1:32901440-32901441	0.219064898181862	ENCSR226FNO	ENCFF126EEY	CD8-positive, alpha-beta T cell	/biosample-types/primary_cell_CL_0000625/	ENCODE-rE2G predictions for CD8-positive, alpha-beta T cell; Donor: ENCDO579CCQ		ENCDO579CCQ
HPCA	chr1:32886246-32886746	chr1:32886496-32886497	0.999999997532263	ENCSR226FNO	ENCFF126EEY	CD8-positive, alpha-beta T cell	/biosample-types/primary_cell_CL_0000625/	ENCODE-rE2G predictions for CD8-positive, alpha-beta T cell; Donor: ENCDO579CCQ		ENCDO579CCQ
HPCA	chr1:32890957-32891457	chr1:32886496-32886497	0.604497545033867	ENCSR226FNO	ENCFF126EEY	CD8-positive, alpha-beta T cell	/biosample-types/primary_cell_CL_0000625/	ENCODE-rE2G predictions for CD8-positive, alpha-beta T cell; Donor: ENCDO579CCQ		ENCDO579CCQ
TMEM54	chr1:32890957-32891457	chr1:32901440-32901441	0.339635499727863	ENCSR226FNO	ENCFF126EEY	CD8-positive, alpha-beta T cell	/biosample-types/primary_cell_CL_0000625/	ENCODE-rE2G predictions for CD8-positive, alpha-beta T cell; Donor: ENCDO579CCQ		ENCDO579CCQ
HPCA	chr1:32892742-32893242	chr1:32886496-32886497	0.862890677612332	ENCSR226FNO	ENCFF126EEY	CD8-positive, alpha-beta T cell	/biosample-types/primary_cell_CL_0000625/	ENCODE-rE2G predictions for CD8-positive, alpha-beta T cell; Donor: ENCDO579CCQ		ENCDO579CCQ
TMEM54	chr1:32892742-32893242	chr1:32901440-32901441	0.512616683229854	ENCSR226FNO	ENCFF126EEY	CD8-positive, alpha-beta T cell	/biosample-types/primary_cell_CL_0000625/	ENCODE-rE2G predictions for CD8-positive, alpha-beta T cell; Donor: ENCDO579CCQ		ENCDO579CCQ
TMEM54	chr1:32901190-32902098	chr1:32901440-32901441	0.999992031099502	ENCSR226FNO	ENCFF126EEY	CD8-positive, alpha-beta T cell	/biosample-types/primary_cell_CL_0000625/	ENCODE-rE2G predictions for CD8-positive, alpha-beta T cell; Donor: ENCDO579CCQ		ENCDO579CCQ
TMEM54	chr1:32933392-32933892	chr1:32901440-32901441	0.201643546994878	ENCSR226FNO	ENCFF126EEY	CD8-positive, alpha-beta T cell	/biosample-types/primary_cell_CL_0000625/	ENCODE-rE2G predictions for CD8-positive, alpha-beta T cell; Donor: ENCDO579CCQ		ENCDO579CCQ
HPCA	chr1:32962186-32962686	chr1:32886496-32886497	0.238837716619277	ENCSR226FNO	ENCFF126EEY	CD8-positive, alpha-beta T cell	/biosample-types/primary_cell_CL_0000625/	ENCODE-rE2G predictions for CD8-positive, alpha-beta T cell; Donor: ENCDO579CCQ		ENCDO579CCQ
RNF19B	chr1:32962186-32962686	chr1:32964813-32964814	0.719810267235227	ENCSR226FNO	ENCFF126EEY	CD8-positive, alpha-beta T cell	/biosample-types/primary_cell_CL_0000625/	ENCODE-rE2G predictions for CD8-positive, alpha-beta T cell; Donor: ENCDO579CCQ		ENCDO579CCQ
TMEM54	chr1:32962186-32962686	chr1:32901440-32901441	0.361753633620143	ENCSR226FNO	ENCFF126EEY	CD8-positive, alpha-beta T cell	/biosample-types/primary_cell_CL_0000625/	ENCODE-rE2G predictions for CD8-positive, alpha-beta T cell; Donor: ENCDO579CCQ		ENCDO579CCQ
RNF19B	chr1:32963909-32964409	chr1:32964813-32964814	0.999966541252548	ENCSR226FNO	ENCFF126EEY	CD8-positive, alpha-beta T cell	/biosample-types/primary_cell_CL_0000625/	ENCODE-rE2G predictions for CD8-positive, alpha-beta T cell; Donor: ENCDO579CCQ		ENCDO579CCQ
RNF19B	chr1:32964563-32965162	chr1:32964813-32964814	0.999994775445286	ENCSR226FNO	ENCFF126EEY	CD8-positive, alpha-beta T cell	/biosample-types/primary_cell_CL_0000625/	ENCODE-rE2G predictions for CD8-positive, alpha-beta T cell; Donor: ENCDO579CCQ		ENCDO579CCQ
AK2	chr1:32980604-32981589	chr1:33036911-33036912	0.375204227377421	ENCSR226FNO	ENCFF126EEY	CD8-positive, alpha-beta T cell	/biosample-types/primary_cell_CL_0000625/	ENCODE-rE2G predictions for CD8-positive, alpha-beta T cell; Donor: ENCDO579CCQ		ENCDO579CCQ
AZIN2	chr1:32980604-32981589	chr1:33082177-33082178	0.34309335278683	ENCSR226FNO	ENCFF126EEY	CD8-positive, alpha-beta T cell	/biosample-types/primary_cell_CL_0000625/	ENCODE-rE2G predictions for CD8-positive, alpha-beta T cell; Donor: ENCDO579CCQ		ENCDO579CCQ
HPCA	chr1:32980604-32981589	chr1:32886496-32886497	0.436978641486677	ENCSR226FNO	ENCFF126EEY	CD8-positive, alpha-beta T cell	/biosample-types/primary_cell_CL_0000625/	ENCODE-rE2G predictions for CD8-positive, alpha-beta T cell; Donor: ENCDO579CCQ		ENCDO579CCQ
RNF19B	chr1:32980604-32981589	chr1:32964813-32964814	0.734836668347551	ENCSR226FNO	ENCFF126EEY	CD8-positive, alpha-beta T cell	/biosample-types/primary_cell_CL_0000625/	ENCODE-rE2G predictions for CD8-positive, alpha-beta T cell; Donor: ENCDO579CCQ		ENCDO579CCQ
TMEM54	chr1:32980604-32981589	chr1:32901440-32901441	0.54347426242754	ENCSR226FNO	ENCFF126EEY	CD8-positive, alpha-beta T cell	/biosample-types/primary_cell_CL_0000625/	ENCODE-rE2G predictions for CD8-positive, alpha-beta T cell; Donor: ENCDO579CCQ		ENCDO579CCQ
RNF19B	chr1:32984299-32984952	chr1:32964813-32964814	0.20610165211673	ENCSR226FNO	ENCFF126EEY	CD8-positive, alpha-beta T cell	/biosample-types/primary_cell_CL_0000625/	ENCODE-rE2G predictions for CD8-positive, alpha-beta T cell; Donor: ENCDO579CCQ		ENCDO579CCQ
AK2	chr1:33036661-33037246	chr1:33036911-33036912	0.999979574958638	ENCSR226FNO	ENCFF126EEY	CD8-positive, alpha-beta T cell	/biosample-types/primary_cell_CL_0000625/	ENCODE-rE2G predictions for CD8-positive, alpha-beta T cell; Donor: ENCDO579CCQ		ENCDO579CCQ
AZIN2	chr1:33045757-33046257	chr1:33082177-33082178	0.247063339381547	ENCSR226FNO	ENCFF126EEY	CD8-positive, alpha-beta T cell	/biosample-types/primary_cell_CL_0000625/	ENCODE-rE2G predictions for CD8-positive, alpha-beta T cell; Donor: ENCDO579CCQ		ENCDO579CCQ
AZIN2	chr1:33055085-33055585	chr1:33082177-33082178	0.232939428979662	ENCSR226FNO	ENCFF126EEY	CD8-positive, alpha-beta T cell	/biosample-types/primary_cell_CL_0000625/	ENCODE-rE2G predictions for CD8-positive, alpha-beta T cell; Donor: ENCDO579CCQ		ENCDO579CCQ
AZIN2	chr1:33055590-33056090	chr1:33082177-33082178	0.20778860603512	ENCSR226FNO	ENCFF126EEY	CD8-positive, alpha-beta T cell	/biosample-types/primary_cell_CL_0000625/	ENCODE-rE2G predictions for CD8-positive, alpha-beta T cell; Donor: ENCDO579CCQ		ENCDO579CCQ
A3GALT2	chr1:33080376-33081577	chr1:33321098-33321099	0.265443885581268	ENCSR226FNO	ENCFF126EEY	CD8-positive, alpha-beta T cell	/biosample-types/primary_cell_CL_0000625/	ENCODE-rE2G predictions for CD8-positive, alpha-beta T cell; Donor: ENCDO579CCQ		ENCDO579CCQ
AK2	chr1:33080376-33081577	chr1:33036911-33036912	0.419730822423446	ENCSR226FNO	ENCFF126EEY	CD8-positive, alpha-beta T cell	/biosample-types/primary_cell_CL_0000625/	ENCODE-rE2G predictions for CD8-positive, alpha-beta T cell; Donor: ENCDO579CCQ		ENCDO579CCQ
AZIN2	chr1:33080376-33081577	chr1:33082177-33082178	0.994401557774509	ENCSR226FNO	ENCFF126EEY	CD8-positive, alpha-beta T cell	/biosample-types/primary_cell_CL_0000625/	ENCODE-rE2G predictions for CD8-positive, alpha-beta T cell; Donor: ENCDO579CCQ		ENCDO579CCQ
FNDC5	chr1:33080376-33081577	chr1:32870813-32870814	0.371667944871944	ENCSR226FNO	ENCFF126EEY	CD8-positive, alpha-beta T cell	/biosample-types/primary_cell_CL_0000625/	ENCODE-rE2G predictions for CD8-positive, alpha-beta T cell; Donor: ENCDO579CCQ		ENCDO579CCQ
HPCA	chr1:33080376-33081577	chr1:32886496-32886497	0.637901958826571	ENCSR226FNO	ENCFF126EEY	CD8-positive, alpha-beta T cell	/biosample-types/primary_cell_CL_0000625/	ENCODE-rE2G predictions for CD8-positive, alpha-beta T cell; Donor: ENCDO579CCQ		ENCDO579CCQ
RNF19B	chr1:33080376-33081577	chr1:32964813-32964814	0.343111741328248	ENCSR226FNO	ENCFF126EEY	CD8-positive, alpha-beta T cell	/biosample-types/primary_cell_CL_0000625/	ENCODE-rE2G predictions for CD8-positive, alpha-beta T cell; Donor: ENCDO579CCQ		ENCDO579CCQ
TMEM54	chr1:33080376-33081577	chr1:32901440-32901441	0.642695442559968	ENCSR226FNO	ENCFF126EEY	CD8-positive, alpha-beta T cell	/biosample-types/primary_cell_CL_0000625/	ENCODE-rE2G predictions for CD8-positive, alpha-beta T cell; Donor: ENCDO579CCQ		ENCDO579CCQ
TRIM62	chr1:33080376-33081577	chr1:33182070-33182071	0.290547440025584	ENCSR226FNO	ENCFF126EEY	CD8-positive, alpha-beta T cell	/biosample-types/primary_cell_CL_0000625/	ENCODE-rE2G predictions for CD8-positive, alpha-beta T cell; Donor: ENCDO579CCQ		ENCDO579CCQ
AZIN2	chr1:33081927-33082427	chr1:33082177-33082178	0.999999996192263	ENCSR226FNO	ENCFF126EEY	CD8-positive, alpha-beta T cell	/biosample-types/primary_cell_CL_0000625/	ENCODE-rE2G predictions for CD8-positive, alpha-beta T cell; Donor: ENCDO579CCQ		ENCDO579CCQ
AZIN2	chr1:33086260-33086760	chr1:33082177-33082178	0.457133169998491	ENCSR226FNO	ENCFF126EEY	CD8-positive, alpha-beta T cell	/biosample-types/primary_cell_CL_0000625/	ENCODE-rE2G predictions for CD8-positive, alpha-beta T cell; Donor: ENCDO579CCQ		ENCDO579CCQ
AZIN2	chr1:33087785-33088285	chr1:33082177-33082178	0.418955837088361	ENCSR226FNO	ENCFF126EEY	CD8-positive, alpha-beta T cell	/biosample-types/primary_cell_CL_0000625/	ENCODE-rE2G predictions for CD8-positive, alpha-beta T cell; Donor: ENCDO579CCQ		ENCDO579CCQ
AZIN2	chr1:33088442-33088942	chr1:33082177-33082178	0.617824238752246	ENCSR226FNO	ENCFF126EEY	CD8-positive, alpha-beta T cell	/biosample-types/primary_cell_CL_0000625/	ENCODE-rE2G predictions for CD8-positive, alpha-beta T cell; Donor: ENCDO579CCQ		ENCDO579CCQ
AZIN2	chr1:33094925-33095425	chr1:33082177-33082178	0.359071861989546	ENCSR226FNO	ENCFF126EEY	CD8-positive, alpha-beta T cell	/biosample-types/primary_cell_CL_0000625/	ENCODE-rE2G predictions for CD8-positive, alpha-beta T cell; Donor: ENCDO579CCQ		ENCDO579CCQ
A3GALT2	chr1:33099243-33099743	chr1:33321098-33321099	0.307739191722349	ENCSR226FNO	ENCFF126EEY	CD8-positive, alpha-beta T cell	/biosample-types/primary_cell_CL_0000625/	ENCODE-rE2G predictions for CD8-positive, alpha-beta T cell; Donor: ENCDO579CCQ		ENCDO579CCQ
AZIN2	chr1:33099243-33099743	chr1:33082177-33082178	0.839819755398997	ENCSR226FNO	ENCFF126EEY	CD8-positive, alpha-beta T cell	/biosample-types/primary_cell_CL_0000625/	ENCODE-rE2G predictions for CD8-positive, alpha-beta T cell; Donor: ENCDO579CCQ		ENCDO579CCQ
HPCA	chr1:33099243-33099743	chr1:32886496-32886497	0.336141185441306	ENCSR226FNO	ENCFF126EEY	CD8-positive, alpha-beta T cell	/biosample-types/primary_cell_CL_0000625/	ENCODE-rE2G predictions for CD8-positive, alpha-beta T cell; Donor: ENCDO579CCQ		ENCDO579CCQ
TMEM54	chr1:33099243-33099743	chr1:32901440-32901441	0.359820467643118	ENCSR226FNO	ENCFF126EEY	CD8-positive, alpha-beta T cell	/biosample-types/primary_cell_CL_0000625/	ENCODE-rE2G predictions for CD8-positive, alpha-beta T cell; Donor: ENCDO579CCQ		ENCDO579CCQ
TRIM62	chr1:33099243-33099743	chr1:33182070-33182071	0.387301343369596	ENCSR226FNO	ENCFF126EEY	CD8-positive, alpha-beta T cell	/biosample-types/primary_cell_CL_0000625/	ENCODE-rE2G predictions for CD8-positive, alpha-beta T cell; Donor: ENCDO579CCQ		ENCDO579CCQ
A3GALT2	chr1:33127113-33127613	chr1:33321098-33321099	0.75908713665811	ENCSR226FNO	ENCFF126EEY	CD8-positive, alpha-beta T cell	/biosample-types/primary_cell_CL_0000625/	ENCODE-rE2G predictions for CD8-positive, alpha-beta T cell; Donor: ENCDO579CCQ		ENCDO579CCQ
AK2	chr1:33127113-33127613	chr1:33036911-33036912	0.367542657616236	ENCSR226FNO	ENCFF126EEY	CD8-positive, alpha-beta T cell	/biosample-types/primary_cell_CL_0000625/	ENCODE-rE2G predictions for CD8-positive, alpha-beta T cell; Donor: ENCDO579CCQ		ENCDO579CCQ
AZIN2	chr1:33127113-33127613	chr1:33082177-33082178	0.912320527906744	ENCSR226FNO	ENCFF126EEY	CD8-positive, alpha-beta T cell	/biosample-types/primary_cell_CL_0000625/	ENCODE-rE2G predictions for CD8-positive, alpha-beta T cell; Donor: ENCDO579CCQ		ENCDO579CCQ
FNDC5	chr1:33127113-33127613	chr1:32870813-32870814	0.327633027949747	ENCSR226FNO	ENCFF126EEY	CD8-positive, alpha-beta T cell	/biosample-types/primary_cell_CL_0000625/	ENCODE-rE2G predictions for CD8-positive, alpha-beta T cell; Donor: ENCDO579CCQ		ENCDO579CCQ
HPCA	chr1:33127113-33127613	chr1:32886496-32886497	0.542735644739646	ENCSR226FNO	ENCFF126EEY	CD8-positive, alpha-beta T cell	/biosample-types/primary_cell_CL_0000625/	ENCODE-rE2G predictions for CD8-positive, alpha-beta T cell; Donor: ENCDO579CCQ		ENCDO579CCQ
RNF19B	chr1:33127113-33127613	chr1:32964813-32964814	0.357127218911659	ENCSR226FNO	ENCFF126EEY	CD8-positive, alpha-beta T cell	/biosample-types/primary_cell_CL_0000625/	ENCODE-rE2G predictions for CD8-positive, alpha-beta T cell; Donor: ENCDO579CCQ		ENCDO579CCQ
TMEM54	chr1:33127113-33127613	chr1:32901440-32901441	0.615730195368074	ENCSR226FNO	ENCFF126EEY	CD8-positive, alpha-beta T cell	/biosample-types/primary_cell_CL_0000625/	ENCODE-rE2G predictions for CD8-positive, alpha-beta T cell; Donor: ENCDO579CCQ		ENCDO579CCQ
TRIM62	chr1:33127113-33127613	chr1:33182070-33182071	0.942457599955239	ENCSR226FNO	ENCFF126EEY	CD8-positive, alpha-beta T cell	/biosample-types/primary_cell_CL_0000625/	ENCODE-rE2G predictions for CD8-positive, alpha-beta T cell; Donor: ENCDO579CCQ		ENCDO579CCQ
ZNF362	chr1:33127113-33127613	chr1:33256572-33256573	0.661471395250011	ENCSR226FNO	ENCFF126EEY	CD8-positive, alpha-beta T cell	/biosample-types/primary_cell_CL_0000625/	ENCODE-rE2G predictions for CD8-positive, alpha-beta T cell; Donor: ENCDO579CCQ		ENCDO579CCQ
ZSCAN20	chr1:33127113-33127613	chr1:33472630-33472631	0.445163836036542	ENCSR226FNO	ENCFF126EEY	CD8-positive, alpha-beta T cell	/biosample-types/primary_cell_CL_0000625/	ENCODE-rE2G predictions for CD8-positive, alpha-beta T cell; Donor: ENCDO579CCQ		ENCDO579CCQ
A3GALT2	chr1:33180760-33181533	chr1:33321098-33321099	0.278945368518925	ENCSR226FNO	ENCFF126EEY	CD8-positive, alpha-beta T cell	/biosample-types/primary_cell_CL_0000625/	ENCODE-rE2G predictions for CD8-positive, alpha-beta T cell; Donor: ENCDO579CCQ		ENCDO579CCQ
AZIN2	chr1:33180760-33181533	chr1:33082177-33082178	0.317892955307251	ENCSR226FNO	ENCFF126EEY	CD8-positive, alpha-beta T cell	/biosample-types/primary_cell_CL_0000625/	ENCODE-rE2G predictions for CD8-positive, alpha-beta T cell; Donor: ENCDO579CCQ		ENCDO579CCQ
TRIM62	chr1:33180760-33181533	chr1:33182070-33182071	0.979597678135786	ENCSR226FNO	ENCFF126EEY	CD8-positive, alpha-beta T cell	/biosample-types/primary_cell_CL_0000625/	ENCODE-rE2G predictions for CD8-positive, alpha-beta T cell; Donor: ENCDO579CCQ		ENCDO579CCQ
TRIM62	chr1:33181820-33182363	chr1:33182070-33182071	0.999998373150091	ENCSR226FNO	ENCFF126EEY	CD8-positive, alpha-beta T cell	/biosample-types/primary_cell_CL_0000625/	ENCODE-rE2G predictions for CD8-positive, alpha-beta T cell; Donor: ENCDO579CCQ		ENCDO579CCQ
TRIM62	chr1:33182907-33183407	chr1:33182070-33182071	0.750974745960679	ENCSR226FNO	ENCFF126EEY	CD8-positive, alpha-beta T cell	/biosample-types/primary_cell_CL_0000625/	ENCODE-rE2G predictions for CD8-positive, alpha-beta T cell; Donor: ENCDO579CCQ		ENCDO579CCQ
ZNF362	chr1:33255523-33256023	chr1:33256572-33256573	0.77705346897809	ENCSR226FNO	ENCFF126EEY	CD8-positive, alpha-beta T cell	/biosample-types/primary_cell_CL_0000625/	ENCODE-rE2G predictions for CD8-positive, alpha-beta T cell; Donor: ENCDO579CCQ		ENCDO579CCQ
ZNF362	chr1:33256292-33257268	chr1:33256572-33256573	0.9999723644052	ENCSR226FNO	ENCFF126EEY	CD8-positive, alpha-beta T cell	/biosample-types/primary_cell_CL_0000625/	ENCODE-rE2G predictions for CD8-positive, alpha-beta T cell; Donor: ENCDO579CCQ		ENCDO579CCQ
A3GALT2	chr1:33273376-33273876	chr1:33321098-33321099	0.230588057229623	ENCSR226FNO	ENCFF126EEY	CD8-positive, alpha-beta T cell	/biosample-types/primary_cell_CL_0000625/	ENCODE-rE2G predictions for CD8-positive, alpha-beta T cell; Donor: ENCDO579CCQ		ENCDO579CCQ
A3GALT2	chr1:33294979-33295913	chr1:33321098-33321099	0.940401415578971	ENCSR226FNO	ENCFF126EEY	CD8-positive, alpha-beta T cell	/biosample-types/primary_cell_CL_0000625/	ENCODE-rE2G predictions for CD8-positive, alpha-beta T cell; Donor: ENCDO579CCQ		ENCDO579CCQ
TRIM62	chr1:33294979-33295913	chr1:33182070-33182071	0.241688012963331	ENCSR226FNO	ENCFF126EEY	CD8-positive, alpha-beta T cell	/biosample-types/primary_cell_CL_0000625/	ENCODE-rE2G predictions for CD8-positive, alpha-beta T cell; Donor: ENCDO579CCQ		ENCDO579CCQ
ZNF362	chr1:33294979-33295913	chr1:33256572-33256573	0.428629125603726	ENCSR226FNO	ENCFF126EEY	CD8-positive, alpha-beta T cell	/biosample-types/primary_cell_CL_0000625/	ENCODE-rE2G predictions for CD8-positive, alpha-beta T cell; Donor: ENCDO579CCQ		ENCDO579CCQ
ZSCAN20	chr1:33294979-33295913	chr1:33472630-33472631	0.305822844859615	ENCSR226FNO	ENCFF126EEY	CD8-positive, alpha-beta T cell	/biosample-types/primary_cell_CL_0000625/	ENCODE-rE2G predictions for CD8-positive, alpha-beta T cell; Donor: ENCDO579CCQ		ENCDO579CCQ
A3GALT2	chr1:33298592-33299092	chr1:33321098-33321099	0.330440821659438	ENCSR226FNO	ENCFF126EEY	CD8-positive, alpha-beta T cell	/biosample-types/primary_cell_CL_0000625/	ENCODE-rE2G predictions for CD8-positive, alpha-beta T cell; Donor: ENCDO579CCQ		ENCDO579CCQ
A3GALT2	chr1:33320808-33321348	chr1:33321098-33321099	0.999998621565093	ENCSR226FNO	ENCFF126EEY	CD8-positive, alpha-beta T cell	/biosample-types/primary_cell_CL_0000625/	ENCODE-rE2G predictions for CD8-positive, alpha-beta T cell; Donor: ENCDO579CCQ		ENCDO579CCQ
A3GALT2	chr1:33348573-33349371	chr1:33321098-33321099	0.629490831727427	ENCSR226FNO	ENCFF126EEY	CD8-positive, alpha-beta T cell	/biosample-types/primary_cell_CL_0000625/	ENCODE-rE2G predictions for CD8-positive, alpha-beta T cell; Donor: ENCDO579CCQ		ENCDO579CCQ
A3GALT2	chr1:33349782-33350717	chr1:33321098-33321099	0.755219465483896	ENCSR226FNO	ENCFF126EEY	CD8-positive, alpha-beta T cell	/biosample-types/primary_cell_CL_0000625/	ENCODE-rE2G predictions for CD8-positive, alpha-beta T cell; Donor: ENCDO579CCQ		ENCDO579CCQ
A3GALT2	chr1:33367340-33368212	chr1:33321098-33321099	0.626926118563737	ENCSR226FNO	ENCFF126EEY	CD8-positive, alpha-beta T cell	/biosample-types/primary_cell_CL_0000625/	ENCODE-rE2G predictions for CD8-positive, alpha-beta T cell; Donor: ENCDO579CCQ		ENCDO579CCQ
ZSCAN20	chr1:33367340-33368212	chr1:33472630-33472631	0.22328992502138	ENCSR226FNO	ENCFF126EEY	CD8-positive, alpha-beta T cell	/biosample-types/primary_cell_CL_0000625/	ENCODE-rE2G predictions for CD8-positive, alpha-beta T cell; Donor: ENCDO579CCQ		ENCDO579CCQ
A3GALT2	chr1:33430904-33431681	chr1:33321098-33321099	0.286112358863522	ENCSR226FNO	ENCFF126EEY	CD8-positive, alpha-beta T cell	/biosample-types/primary_cell_CL_0000625/	ENCODE-rE2G predictions for CD8-positive, alpha-beta T cell; Donor: ENCDO579CCQ		ENCDO579CCQ
ZSCAN20	chr1:33430904-33431681	chr1:33472630-33472631	0.652284080385953	ENCSR226FNO	ENCFF126EEY	CD8-positive, alpha-beta T cell	/biosample-types/primary_cell_CL_0000625/	ENCODE-rE2G predictions for CD8-positive, alpha-beta T cell; Donor: ENCDO579CCQ		ENCDO579CCQ
ZSCAN20	chr1:33455762-33456262	chr1:33472630-33472631	0.248395517401679	ENCSR226FNO	ENCFF126EEY	CD8-positive, alpha-beta T cell	/biosample-types/primary_cell_CL_0000625/	ENCODE-rE2G predictions for CD8-positive, alpha-beta T cell; Donor: ENCDO579CCQ		ENCDO579CCQ
ZSCAN20	chr1:33469998-33470908	chr1:33472630-33472631	0.934757332262789	ENCSR226FNO	ENCFF126EEY	CD8-positive, alpha-beta T cell	/biosample-types/primary_cell_CL_0000625/	ENCODE-rE2G predictions for CD8-positive, alpha-beta T cell; Donor: ENCDO579CCQ		ENCDO579CCQ
ZSCAN20	chr1:33472246-33472880	chr1:33472630-33472631	0.99999639756558	ENCSR226FNO	ENCFF126EEY	CD8-positive, alpha-beta T cell	/biosample-types/primary_cell_CL_0000625/	ENCODE-rE2G predictions for CD8-positive, alpha-beta T cell; Donor: ENCDO579CCQ		ENCDO579CCQ
ZSCAN20	chr1:33473564-33474064	chr1:33472630-33472631	0.568121134469077	ENCSR226FNO	ENCFF126EEY	CD8-positive, alpha-beta T cell	/biosample-types/primary_cell_CL_0000625/	ENCODE-rE2G predictions for CD8-positive, alpha-beta T cell; Donor: ENCDO579CCQ		ENCDO579CCQ
DLGAP3	chr1:34852597-34853097	chr1:34929585-34929586	0.711595967970273	ENCSR226FNO	ENCFF126EEY	CD8-positive, alpha-beta T cell	/biosample-types/primary_cell_CL_0000625/	ENCODE-rE2G predictions for CD8-positive, alpha-beta T cell; Donor: ENCDO579CCQ		ENCDO579CCQ
SMIM12	chr1:34852597-34853097	chr1:34859816-34859817	0.941886005150069	ENCSR226FNO	ENCFF126EEY	CD8-positive, alpha-beta T cell	/biosample-types/primary_cell_CL_0000625/	ENCODE-rE2G predictions for CD8-positive, alpha-beta T cell; Donor: ENCDO579CCQ		ENCDO579CCQ
SMIM12	chr1:34858975-34860159	chr1:34859816-34859817	0.999970249358762	ENCSR226FNO	ENCFF126EEY	CD8-positive, alpha-beta T cell	/biosample-types/primary_cell_CL_0000625/	ENCODE-rE2G predictions for CD8-positive, alpha-beta T cell; Donor: ENCDO579CCQ		ENCDO579CCQ
DLGAP3	chr1:34866270-34866770	chr1:34929585-34929586	0.968379840618236	ENCSR226FNO	ENCFF126EEY	CD8-positive, alpha-beta T cell	/biosample-types/primary_cell_CL_0000625/	ENCODE-rE2G predictions for CD8-positive, alpha-beta T cell; Donor: ENCDO579CCQ		ENCDO579CCQ
SMIM12	chr1:34866270-34866770	chr1:34859816-34859817	0.942217117981889	ENCSR226FNO	ENCFF126EEY	CD8-positive, alpha-beta T cell	/biosample-types/primary_cell_CL_0000625/	ENCODE-rE2G predictions for CD8-positive, alpha-beta T cell; Donor: ENCDO579CCQ		ENCDO579CCQ
TMEM35B	chr1:34866270-34866770	chr1:34985347-34985348	0.531494291826993	ENCSR226FNO	ENCFF126EEY	CD8-positive, alpha-beta T cell	/biosample-types/primary_cell_CL_0000625/	ENCODE-rE2G predictions for CD8-positive, alpha-beta T cell; Donor: ENCDO579CCQ		ENCDO579CCQ
DLGAP3	chr1:34871401-34871901	chr1:34929585-34929586	0.286417656751679	ENCSR226FNO	ENCFF126EEY	CD8-positive, alpha-beta T cell	/biosample-types/primary_cell_CL_0000625/	ENCODE-rE2G predictions for CD8-positive, alpha-beta T cell; Donor: ENCDO579CCQ		ENCDO579CCQ
DLGAP3	chr1:34884775-34885275	chr1:34929585-34929586	0.260235851348839	ENCSR226FNO	ENCFF126EEY	CD8-positive, alpha-beta T cell	/biosample-types/primary_cell_CL_0000625/	ENCODE-rE2G predictions for CD8-positive, alpha-beta T cell; Donor: ENCDO579CCQ		ENCDO579CCQ
DLGAP3	chr1:34885558-34886058	chr1:34929585-34929586	0.290911598279867	ENCSR226FNO	ENCFF126EEY	CD8-positive, alpha-beta T cell	/biosample-types/primary_cell_CL_0000625/	ENCODE-rE2G predictions for CD8-positive, alpha-beta T cell; Donor: ENCDO579CCQ		ENCDO579CCQ
DLGAP3	chr1:34924740-34925240	chr1:34929585-34929586	0.849650710113602	ENCSR226FNO	ENCFF126EEY	CD8-positive, alpha-beta T cell	/biosample-types/primary_cell_CL_0000625/	ENCODE-rE2G predictions for CD8-positive, alpha-beta T cell; Donor: ENCDO579CCQ		ENCDO579CCQ
DLGAP3	chr1:34929335-34929835	chr1:34929585-34929586	0.999999997671258	ENCSR226FNO	ENCFF126EEY	CD8-positive, alpha-beta T cell	/biosample-types/primary_cell_CL_0000625/	ENCODE-rE2G predictions for CD8-positive, alpha-beta T cell; Donor: ENCDO579CCQ		ENCDO579CCQ
DLGAP3	chr1:34930893-34931393	chr1:34929585-34929586	0.788657498386294	ENCSR226FNO	ENCFF126EEY	CD8-positive, alpha-beta T cell	/biosample-types/primary_cell_CL_0000625/	ENCODE-rE2G predictions for CD8-positive, alpha-beta T cell; Donor: ENCDO579CCQ		ENCDO579CCQ
TMEM35B	chr1:34984466-34984966	chr1:34985347-34985348	0.999982124453119	ENCSR226FNO	ENCFF126EEY	CD8-positive, alpha-beta T cell	/biosample-types/primary_cell_CL_0000625/	ENCODE-rE2G predictions for CD8-positive, alpha-beta T cell; Donor: ENCDO579CCQ		ENCDO579CCQ
TMEM35B	chr1:34985077-34985597	chr1:34985347-34985348	0.999998989822616	ENCSR226FNO	ENCFF126EEY	CD8-positive, alpha-beta T cell	/biosample-types/primary_cell_CL_0000625/	ENCODE-rE2G predictions for CD8-positive, alpha-beta T cell; Donor: ENCDO579CCQ		ENCDO579CCQ
ZMYM6	chr1:35031111-35031611	chr1:35031968-35031969	0.999888771163204	ENCSR226FNO	ENCFF126EEY	CD8-positive, alpha-beta T cell	/biosample-types/primary_cell_CL_0000625/	ENCODE-rE2G predictions for CD8-positive, alpha-beta T cell; Donor: ENCDO579CCQ		ENCDO579CCQ
ZMYM6	chr1:35031686-35032218	chr1:35031968-35031969	0.999991899714216	ENCSR226FNO	ENCFF126EEY	CD8-positive, alpha-beta T cell	/biosample-types/primary_cell_CL_0000625/	ENCODE-rE2G predictions for CD8-positive, alpha-beta T cell; Donor: ENCDO579CCQ		ENCDO579CCQ
ZMYM1	chr1:35079106-35079612	chr1:35079362-35079363	0.999997878205234	ENCSR226FNO	ENCFF126EEY	CD8-positive, alpha-beta T cell	/biosample-types/primary_cell_CL_0000625/	ENCODE-rE2G predictions for CD8-positive, alpha-beta T cell; Donor: ENCDO579CCQ		ENCDO579CCQ
ZMYM1	chr1:35080509-35081009	chr1:35079362-35079363	0.331478622542778	ENCSR226FNO	ENCFF126EEY	CD8-positive, alpha-beta T cell	/biosample-types/primary_cell_CL_0000625/	ENCODE-rE2G predictions for CD8-positive, alpha-beta T cell; Donor: ENCDO579CCQ		ENCDO579CCQ
DLGAP3	chr1:35191883-35192633	chr1:34929585-34929586	0.2180448050251	ENCSR226FNO	ENCFF126EEY	CD8-positive, alpha-beta T cell	/biosample-types/primary_cell_CL_0000625/	ENCODE-rE2G predictions for CD8-positive, alpha-beta T cell; Donor: ENCDO579CCQ		ENCDO579CCQ
SFPQ	chr1:35191883-35192633	chr1:35193145-35193146	0.91295211064326	ENCSR226FNO	ENCFF126EEY	CD8-positive, alpha-beta T cell	/biosample-types/primary_cell_CL_0000625/	ENCODE-rE2G predictions for CD8-positive, alpha-beta T cell; Donor: ENCDO579CCQ		ENCDO579CCQ
TMEM35B	chr1:35191883-35192633	chr1:34985347-34985348	0.259660984264095	ENCSR226FNO	ENCFF126EEY	CD8-positive, alpha-beta T cell	/biosample-types/primary_cell_CL_0000625/	ENCODE-rE2G predictions for CD8-positive, alpha-beta T cell; Donor: ENCDO579CCQ		ENCDO579CCQ
ZMYM1	chr1:35191883-35192633	chr1:35079362-35079363	0.317964995288764	ENCSR226FNO	ENCFF126EEY	CD8-positive, alpha-beta T cell	/biosample-types/primary_cell_CL_0000625/	ENCODE-rE2G predictions for CD8-positive, alpha-beta T cell; Donor: ENCDO579CCQ		ENCDO579CCQ
SFPQ	chr1:35192895-35193474	chr1:35193145-35193146	0.999979275984818	ENCSR226FNO	ENCFF126EEY	CD8-positive, alpha-beta T cell	/biosample-types/primary_cell_CL_0000625/	ENCODE-rE2G predictions for CD8-positive, alpha-beta T cell; Donor: ENCDO579CCQ		ENCDO579CCQ
ZMYM4	chr1:35268431-35269216	chr1:35268966-35268967	0.999967141443349	ENCSR226FNO	ENCFF126EEY	CD8-positive, alpha-beta T cell	/biosample-types/primary_cell_CL_0000625/	ENCODE-rE2G predictions for CD8-positive, alpha-beta T cell; Donor: ENCDO579CCQ		ENCDO579CCQ
ZMYM4	chr1:35269399-35269899	chr1:35268966-35268967	0.999904298851665	ENCSR226FNO	ENCFF126EEY	CD8-positive, alpha-beta T cell	/biosample-types/primary_cell_CL_0000625/	ENCODE-rE2G predictions for CD8-positive, alpha-beta T cell; Donor: ENCDO579CCQ		ENCDO579CCQ
KIAA0319L	chr1:35450983-35451882	chr1:35557436-35557437	0.229221554481981	ENCSR226FNO	ENCFF126EEY	CD8-positive, alpha-beta T cell	/biosample-types/primary_cell_CL_0000625/	ENCODE-rE2G predictions for CD8-positive, alpha-beta T cell; Donor: ENCDO579CCQ		ENCDO579CCQ
TFAP2E	chr1:35450983-35451882	chr1:35573369-35573370	0.233585876108297	ENCSR226FNO	ENCFF126EEY	CD8-positive, alpha-beta T cell	/biosample-types/primary_cell_CL_0000625/	ENCODE-rE2G predictions for CD8-positive, alpha-beta T cell; Donor: ENCDO579CCQ		ENCDO579CCQ
TFAP2E	chr1:35538745-35539787	chr1:35573369-35573370	0.202402058214019	ENCSR226FNO	ENCFF126EEY	CD8-positive, alpha-beta T cell	/biosample-types/primary_cell_CL_0000625/	ENCODE-rE2G predictions for CD8-positive, alpha-beta T cell; Donor: ENCDO579CCQ		ENCDO579CCQ
KIAA0319L	chr1:35557186-35558041	chr1:35557436-35557437	0.999988084986974	ENCSR226FNO	ENCFF126EEY	CD8-positive, alpha-beta T cell	/biosample-types/primary_cell_CL_0000625/	ENCODE-rE2G predictions for CD8-positive, alpha-beta T cell; Donor: ENCDO579CCQ		ENCDO579CCQ
NCDN	chr1:35557186-35558041	chr1:35557791-35557792	0.999987593218369	ENCSR226FNO	ENCFF126EEY	CD8-positive, alpha-beta T cell	/biosample-types/primary_cell_CL_0000625/	ENCODE-rE2G predictions for CD8-positive, alpha-beta T cell; Donor: ENCDO579CCQ		ENCDO579CCQ
KIAA0319L	chr1:35558373-35558873	chr1:35557436-35557437	0.611865048269488	ENCSR226FNO	ENCFF126EEY	CD8-positive, alpha-beta T cell	/biosample-types/primary_cell_CL_0000625/	ENCODE-rE2G predictions for CD8-positive, alpha-beta T cell; Donor: ENCDO579CCQ		ENCDO579CCQ
NCDN	chr1:35558373-35558873	chr1:35557791-35557792	0.80606921441941	ENCSR226FNO	ENCFF126EEY	CD8-positive, alpha-beta T cell	/biosample-types/primary_cell_CL_0000625/	ENCODE-rE2G predictions for CD8-positive, alpha-beta T cell; Donor: ENCDO579CCQ		ENCDO579CCQ
TFAP2E	chr1:35558373-35558873	chr1:35573369-35573370	0.635086045060188	ENCSR226FNO	ENCFF126EEY	CD8-positive, alpha-beta T cell	/biosample-types/primary_cell_CL_0000625/	ENCODE-rE2G predictions for CD8-positive, alpha-beta T cell; Donor: ENCDO579CCQ		ENCDO579CCQ
KIAA0319L	chr1:35559288-35560345	chr1:35557436-35557437	0.88390704578806	ENCSR226FNO	ENCFF126EEY	CD8-positive, alpha-beta T cell	/biosample-types/primary_cell_CL_0000625/	ENCODE-rE2G predictions for CD8-positive, alpha-beta T cell; Donor: ENCDO579CCQ		ENCDO579CCQ
NCDN	chr1:35559288-35560345	chr1:35557791-35557792	0.945664955935074	ENCSR226FNO	ENCFF126EEY	CD8-positive, alpha-beta T cell	/biosample-types/primary_cell_CL_0000625/	ENCODE-rE2G predictions for CD8-positive, alpha-beta T cell; Donor: ENCDO579CCQ		ENCDO579CCQ
TFAP2E	chr1:35559288-35560345	chr1:35573369-35573370	0.856021650580922	ENCSR226FNO	ENCFF126EEY	CD8-positive, alpha-beta T cell	/biosample-types/primary_cell_CL_0000625/	ENCODE-rE2G predictions for CD8-positive, alpha-beta T cell; Donor: ENCDO579CCQ		ENCDO579CCQ
KIAA0319L	chr1:35564564-35565064	chr1:35557436-35557437	0.77278359850011	ENCSR226FNO	ENCFF126EEY	CD8-positive, alpha-beta T cell	/biosample-types/primary_cell_CL_0000625/	ENCODE-rE2G predictions for CD8-positive, alpha-beta T cell; Donor: ENCDO579CCQ		ENCDO579CCQ
NCDN	chr1:35564564-35565064	chr1:35557791-35557792	0.878383303756645	ENCSR226FNO	ENCFF126EEY	CD8-positive, alpha-beta T cell	/biosample-types/primary_cell_CL_0000625/	ENCODE-rE2G predictions for CD8-positive, alpha-beta T cell; Donor: ENCDO579CCQ		ENCDO579CCQ
TFAP2E	chr1:35564564-35565064	chr1:35573369-35573370	0.908502399230893	ENCSR226FNO	ENCFF126EEY	CD8-positive, alpha-beta T cell	/biosample-types/primary_cell_CL_0000625/	ENCODE-rE2G predictions for CD8-positive, alpha-beta T cell; Donor: ENCDO579CCQ		ENCDO579CCQ
C1orf216	chr1:35568860-35569577	chr1:35719189-35719190	0.201528015981586	ENCSR226FNO	ENCFF126EEY	CD8-positive, alpha-beta T cell	/biosample-types/primary_cell_CL_0000625/	ENCODE-rE2G predictions for CD8-positive, alpha-beta T cell; Donor: ENCDO579CCQ		ENCDO579CCQ
KIAA0319L	chr1:35568860-35569577	chr1:35557436-35557437	0.390401141537305	ENCSR226FNO	ENCFF126EEY	CD8-positive, alpha-beta T cell	/biosample-types/primary_cell_CL_0000625/	ENCODE-rE2G predictions for CD8-positive, alpha-beta T cell; Donor: ENCDO579CCQ		ENCDO579CCQ
NCDN	chr1:35568860-35569577	chr1:35557791-35557792	0.573715733197164	ENCSR226FNO	ENCFF126EEY	CD8-positive, alpha-beta T cell	/biosample-types/primary_cell_CL_0000625/	ENCODE-rE2G predictions for CD8-positive, alpha-beta T cell; Donor: ENCDO579CCQ		ENCDO579CCQ
TFAP2E	chr1:35568860-35569577	chr1:35573369-35573370	0.966532940460988	ENCSR226FNO	ENCFF126EEY	CD8-positive, alpha-beta T cell	/biosample-types/primary_cell_CL_0000625/	ENCODE-rE2G predictions for CD8-positive, alpha-beta T cell; Donor: ENCDO579CCQ		ENCDO579CCQ
TFAP2E	chr1:35573119-35573619	chr1:35573369-35573370	0.999999997292611	ENCSR226FNO	ENCFF126EEY	CD8-positive, alpha-beta T cell	/biosample-types/primary_cell_CL_0000625/	ENCODE-rE2G predictions for CD8-positive, alpha-beta T cell; Donor: ENCDO579CCQ		ENCDO579CCQ
TFAP2E	chr1:35575982-35576482	chr1:35573369-35573370	0.710735855692175	ENCSR226FNO	ENCFF126EEY	CD8-positive, alpha-beta T cell	/biosample-types/primary_cell_CL_0000625/	ENCODE-rE2G predictions for CD8-positive, alpha-beta T cell; Donor: ENCDO579CCQ		ENCDO579CCQ
TFAP2E	chr1:35577253-35578110	chr1:35573369-35573370	0.96034962477358	ENCSR226FNO	ENCFF126EEY	CD8-positive, alpha-beta T cell	/biosample-types/primary_cell_CL_0000625/	ENCODE-rE2G predictions for CD8-positive, alpha-beta T cell; Donor: ENCDO579CCQ		ENCDO579CCQ
TFAP2E	chr1:35595742-35596242	chr1:35573369-35573370	0.225650545883113	ENCSR226FNO	ENCFF126EEY	CD8-positive, alpha-beta T cell	/biosample-types/primary_cell_CL_0000625/	ENCODE-rE2G predictions for CD8-positive, alpha-beta T cell; Donor: ENCDO579CCQ		ENCDO579CCQ
PSMB2	chr1:35637296-35637796	chr1:35641844-35641845	0.362759598669819	ENCSR226FNO	ENCFF126EEY	CD8-positive, alpha-beta T cell	/biosample-types/primary_cell_CL_0000625/	ENCODE-rE2G predictions for CD8-positive, alpha-beta T cell; Donor: ENCDO579CCQ		ENCDO579CCQ
TFAP2E	chr1:35637296-35637796	chr1:35573369-35573370	0.287846187212542	ENCSR226FNO	ENCFF126EEY	CD8-positive, alpha-beta T cell	/biosample-types/primary_cell_CL_0000625/	ENCODE-rE2G predictions for CD8-positive, alpha-beta T cell; Donor: ENCDO579CCQ		ENCDO579CCQ
PSMB2	chr1:35641096-35642094	chr1:35641844-35641845	0.999938404781016	ENCSR226FNO	ENCFF126EEY	CD8-positive, alpha-beta T cell	/biosample-types/primary_cell_CL_0000625/	ENCODE-rE2G predictions for CD8-positive, alpha-beta T cell; Donor: ENCDO579CCQ		ENCDO579CCQ
PSMB2	chr1:35642155-35642655	chr1:35641844-35641845	0.999893571340864	ENCSR226FNO	ENCFF126EEY	CD8-positive, alpha-beta T cell	/biosample-types/primary_cell_CL_0000625/	ENCODE-rE2G predictions for CD8-positive, alpha-beta T cell; Donor: ENCDO579CCQ		ENCDO579CCQ
C1orf216	chr1:35706974-35707474	chr1:35719189-35719190	0.357168628224754	ENCSR226FNO	ENCFF126EEY	CD8-positive, alpha-beta T cell	/biosample-types/primary_cell_CL_0000625/	ENCODE-rE2G predictions for CD8-positive, alpha-beta T cell; Donor: ENCDO579CCQ		ENCDO579CCQ
C1orf216	chr1:35715225-35715903	chr1:35719189-35719190	0.962707121522418	ENCSR226FNO	ENCFF126EEY	CD8-positive, alpha-beta T cell	/biosample-types/primary_cell_CL_0000625/	ENCODE-rE2G predictions for CD8-positive, alpha-beta T cell; Donor: ENCDO579CCQ		ENCDO579CCQ
TFAP2E	chr1:35715225-35715903	chr1:35573369-35573370	0.423924067384997	ENCSR226FNO	ENCFF126EEY	CD8-positive, alpha-beta T cell	/biosample-types/primary_cell_CL_0000625/	ENCODE-rE2G predictions for CD8-positive, alpha-beta T cell; Donor: ENCDO579CCQ		ENCDO579CCQ
C1orf216	chr1:35717936-35718436	chr1:35719189-35719190	0.795601523875038	ENCSR226FNO	ENCFF126EEY	CD8-positive, alpha-beta T cell	/biosample-types/primary_cell_CL_0000625/	ENCODE-rE2G predictions for CD8-positive, alpha-beta T cell; Donor: ENCDO579CCQ		ENCDO579CCQ
C1orf216	chr1:35718854-35719439	chr1:35719189-35719190	0.999997340111085	ENCSR226FNO	ENCFF126EEY	CD8-positive, alpha-beta T cell	/biosample-types/primary_cell_CL_0000625/	ENCODE-rE2G predictions for CD8-positive, alpha-beta T cell; Donor: ENCDO579CCQ		ENCDO579CCQ
C1orf216	chr1:35726576-35727283	chr1:35719189-35719190	0.592106609958264	ENCSR226FNO	ENCFF126EEY	CD8-positive, alpha-beta T cell	/biosample-types/primary_cell_CL_0000625/	ENCODE-rE2G predictions for CD8-positive, alpha-beta T cell; Donor: ENCDO579CCQ		ENCDO579CCQ
TFAP2E	chr1:35726576-35727283	chr1:35573369-35573370	0.229002106134757	ENCSR226FNO	ENCFF126EEY	CD8-positive, alpha-beta T cell	/biosample-types/primary_cell_CL_0000625/	ENCODE-rE2G predictions for CD8-positive, alpha-beta T cell; Donor: ENCDO579CCQ		ENCDO579CCQ
CLSPN	chr1:35769256-35770281	chr1:35769950-35769951	0.999987382982523	ENCSR226FNO	ENCFF126EEY	CD8-positive, alpha-beta T cell	/biosample-types/primary_cell_CL_0000625/	ENCODE-rE2G predictions for CD8-positive, alpha-beta T cell; Donor: ENCDO579CCQ		ENCDO579CCQ
AGO4	chr1:35774583-35775083	chr1:35808226-35808227	0.356373560437418	ENCSR226FNO	ENCFF126EEY	CD8-positive, alpha-beta T cell	/biosample-types/primary_cell_CL_0000625/	ENCODE-rE2G predictions for CD8-positive, alpha-beta T cell; Donor: ENCDO579CCQ		ENCDO579CCQ
CLSPN	chr1:35774583-35775083	chr1:35769950-35769951	0.717413314307334	ENCSR226FNO	ENCFF126EEY	CD8-positive, alpha-beta T cell	/biosample-types/primary_cell_CL_0000625/	ENCODE-rE2G predictions for CD8-positive, alpha-beta T cell; Donor: ENCDO579CCQ		ENCDO579CCQ
AGO4	chr1:35804405-35804905	chr1:35808226-35808227	0.713360549838655	ENCSR226FNO	ENCFF126EEY	CD8-positive, alpha-beta T cell	/biosample-types/primary_cell_CL_0000625/	ENCODE-rE2G predictions for CD8-positive, alpha-beta T cell; Donor: ENCDO579CCQ		ENCDO579CCQ
AGO4	chr1:35807520-35808881	chr1:35808226-35808227	0.999998654010447	ENCSR226FNO	ENCFF126EEY	CD8-positive, alpha-beta T cell	/biosample-types/primary_cell_CL_0000625/	ENCODE-rE2G predictions for CD8-positive, alpha-beta T cell; Donor: ENCDO579CCQ		ENCDO579CCQ
AGO4	chr1:35808882-35809382	chr1:35808226-35808227	0.900336737227099	ENCSR226FNO	ENCFF126EEY	CD8-positive, alpha-beta T cell	/biosample-types/primary_cell_CL_0000625/	ENCODE-rE2G predictions for CD8-positive, alpha-beta T cell; Donor: ENCDO579CCQ		ENCDO579CCQ
AGO4	chr1:35810880-35811611	chr1:35808226-35808227	0.951113734790775	ENCSR226FNO	ENCFF126EEY	CD8-positive, alpha-beta T cell	/biosample-types/primary_cell_CL_0000625/	ENCODE-rE2G predictions for CD8-positive, alpha-beta T cell; Donor: ENCDO579CCQ		ENCDO579CCQ
AGO1	chr1:35882148-35882648	chr1:35883194-35883195	0.805403112325126	ENCSR226FNO	ENCFF126EEY	CD8-positive, alpha-beta T cell	/biosample-types/primary_cell_CL_0000625/	ENCODE-rE2G predictions for CD8-positive, alpha-beta T cell; Donor: ENCDO579CCQ		ENCDO579CCQ
AGO1	chr1:35882897-35883843	chr1:35883194-35883195	0.999990144777796	ENCSR226FNO	ENCFF126EEY	CD8-positive, alpha-beta T cell	/biosample-types/primary_cell_CL_0000625/	ENCODE-rE2G predictions for CD8-positive, alpha-beta T cell; Donor: ENCDO579CCQ		ENCDO579CCQ
AGO1	chr1:35886601-35887101	chr1:35883194-35883195	0.574210971981978	ENCSR226FNO	ENCFF126EEY	CD8-positive, alpha-beta T cell	/biosample-types/primary_cell_CL_0000625/	ENCODE-rE2G predictions for CD8-positive, alpha-beta T cell; Donor: ENCDO579CCQ		ENCDO579CCQ
AGO3	chr1:35930253-35931461	chr1:35931081-35931082	0.999982558961806	ENCSR226FNO	ENCFF126EEY	CD8-positive, alpha-beta T cell	/biosample-types/primary_cell_CL_0000625/	ENCODE-rE2G predictions for CD8-positive, alpha-beta T cell; Donor: ENCDO579CCQ		ENCDO579CCQ
AGO3	chr1:35931543-35932043	chr1:35931081-35931082	0.999962375433098	ENCSR226FNO	ENCFF126EEY	CD8-positive, alpha-beta T cell	/biosample-types/primary_cell_CL_0000625/	ENCODE-rE2G predictions for CD8-positive, alpha-beta T cell; Donor: ENCDO579CCQ		ENCDO579CCQ
TEKT2	chr1:36083824-36084324	chr1:36084074-36084075	0.99999999682966	ENCSR226FNO	ENCFF126EEY	CD8-positive, alpha-beta T cell	/biosample-types/primary_cell_CL_0000625/	ENCODE-rE2G predictions for CD8-positive, alpha-beta T cell; Donor: ENCDO579CCQ		ENCDO579CCQ
ADPRHL2	chr1:36087953-36088453	chr1:36088851-36088852	0.999974286595885	ENCSR226FNO	ENCFF126EEY	CD8-positive, alpha-beta T cell	/biosample-types/primary_cell_CL_0000625/	ENCODE-rE2G predictions for CD8-positive, alpha-beta T cell; Donor: ENCDO579CCQ		ENCDO579CCQ
ADPRHL2	chr1:36088575-36089101	chr1:36088851-36088852	0.999998505225532	ENCSR226FNO	ENCFF126EEY	CD8-positive, alpha-beta T cell	/biosample-types/primary_cell_CL_0000625/	ENCODE-rE2G predictions for CD8-positive, alpha-beta T cell; Donor: ENCDO579CCQ		ENCDO579CCQ
ADPRHL2	chr1:36089142-36089642	chr1:36088851-36088852	0.999977295419303	ENCSR226FNO	ENCFF126EEY	CD8-positive, alpha-beta T cell	/biosample-types/primary_cell_CL_0000625/	ENCODE-rE2G predictions for CD8-positive, alpha-beta T cell; Donor: ENCDO579CCQ		ENCDO579CCQ
ADPRHL2	chr1:36099532-36100394	chr1:36088851-36088852	0.331625639983056	ENCSR226FNO	ENCFF126EEY	CD8-positive, alpha-beta T cell	/biosample-types/primary_cell_CL_0000625/	ENCODE-rE2G predictions for CD8-positive, alpha-beta T cell; Donor: ENCDO579CCQ		ENCDO579CCQ
COL8A2	chr1:36099532-36100394	chr1:36125084-36125085	0.659737357028325	ENCSR226FNO	ENCFF126EEY	CD8-positive, alpha-beta T cell	/biosample-types/primary_cell_CL_0000625/	ENCODE-rE2G predictions for CD8-positive, alpha-beta T cell; Donor: ENCDO579CCQ		ENCDO579CCQ
TEKT2	chr1:36099532-36100394	chr1:36084074-36084075	0.299946431045812	ENCSR226FNO	ENCFF126EEY	CD8-positive, alpha-beta T cell	/biosample-types/primary_cell_CL_0000625/	ENCODE-rE2G predictions for CD8-positive, alpha-beta T cell; Donor: ENCDO579CCQ		ENCDO579CCQ
COL8A2	chr1:36109143-36109643	chr1:36125084-36125085	0.536430502292986	ENCSR226FNO	ENCFF126EEY	CD8-positive, alpha-beta T cell	/biosample-types/primary_cell_CL_0000625/	ENCODE-rE2G predictions for CD8-positive, alpha-beta T cell; Donor: ENCDO579CCQ		ENCDO579CCQ
COL8A2	chr1:36124834-36125334	chr1:36125084-36125085	0.999999995798091	ENCSR226FNO	ENCFF126EEY	CD8-positive, alpha-beta T cell	/biosample-types/primary_cell_CL_0000625/	ENCODE-rE2G predictions for CD8-positive, alpha-beta T cell; Donor: ENCDO579CCQ		ENCDO579CCQ
COL8A2	chr1:36134213-36135176	chr1:36125084-36125085	0.76270073495113	ENCSR226FNO	ENCFF126EEY	CD8-positive, alpha-beta T cell	/biosample-types/primary_cell_CL_0000625/	ENCODE-rE2G predictions for CD8-positive, alpha-beta T cell; Donor: ENCDO579CCQ		ENCDO579CCQ
TRAPPC3	chr1:36148852-36149969	chr1:36149514-36149515	0.999957087004104	ENCSR226FNO	ENCFF126EEY	CD8-positive, alpha-beta T cell	/biosample-types/primary_cell_CL_0000625/	ENCODE-rE2G predictions for CD8-positive, alpha-beta T cell; Donor: ENCDO579CCQ		ENCDO579CCQ
COL8A2	chr1:36150772-36151272	chr1:36125084-36125085	0.41133815214895	ENCSR226FNO	ENCFF126EEY	CD8-positive, alpha-beta T cell	/biosample-types/primary_cell_CL_0000625/	ENCODE-rE2G predictions for CD8-positive, alpha-beta T cell; Donor: ENCDO579CCQ		ENCDO579CCQ
MAP7D1	chr1:36150772-36151272	chr1:36155964-36155965	0.726383019515071	ENCSR226FNO	ENCFF126EEY	CD8-positive, alpha-beta T cell	/biosample-types/primary_cell_CL_0000625/	ENCODE-rE2G predictions for CD8-positive, alpha-beta T cell; Donor: ENCDO579CCQ		ENCDO579CCQ
TRAPPC3	chr1:36150772-36151272	chr1:36149514-36149515	0.34786278507092	ENCSR226FNO	ENCFF126EEY	CD8-positive, alpha-beta T cell	/biosample-types/primary_cell_CL_0000625/	ENCODE-rE2G predictions for CD8-positive, alpha-beta T cell; Donor: ENCDO579CCQ		ENCDO579CCQ
MAP7D1	chr1:36155632-36156365	chr1:36155964-36155965	0.999996854337826	ENCSR226FNO	ENCFF126EEY	CD8-positive, alpha-beta T cell	/biosample-types/primary_cell_CL_0000625/	ENCODE-rE2G predictions for CD8-positive, alpha-beta T cell; Donor: ENCDO579CCQ		ENCDO579CCQ
MAP7D1	chr1:36156574-36157074	chr1:36155964-36155965	0.665023056520004	ENCSR226FNO	ENCFF126EEY	CD8-positive, alpha-beta T cell	/biosample-types/primary_cell_CL_0000625/	ENCODE-rE2G predictions for CD8-positive, alpha-beta T cell; Donor: ENCDO579CCQ		ENCDO579CCQ
COL8A2	chr1:36160823-36162613	chr1:36125084-36125085	0.629006952539952	ENCSR226FNO	ENCFF126EEY	CD8-positive, alpha-beta T cell	/biosample-types/primary_cell_CL_0000625/	ENCODE-rE2G predictions for CD8-positive, alpha-beta T cell; Donor: ENCDO579CCQ		ENCDO579CCQ
EVA1B	chr1:36160823-36162613	chr1:36323648-36323649	0.319789894595878	ENCSR226FNO	ENCFF126EEY	CD8-positive, alpha-beta T cell	/biosample-types/primary_cell_CL_0000625/	ENCODE-rE2G predictions for CD8-positive, alpha-beta T cell; Donor: ENCDO579CCQ		ENCDO579CCQ
MAP7D1	chr1:36160823-36162613	chr1:36155964-36155965	0.962639405400216	ENCSR226FNO	ENCFF126EEY	CD8-positive, alpha-beta T cell	/biosample-types/primary_cell_CL_0000625/	ENCODE-rE2G predictions for CD8-positive, alpha-beta T cell; Donor: ENCDO579CCQ		ENCDO579CCQ
SH3D21	chr1:36160823-36162613	chr1:36307106-36307107	0.281058589461542	ENCSR226FNO	ENCFF126EEY	CD8-positive, alpha-beta T cell	/biosample-types/primary_cell_CL_0000625/	ENCODE-rE2G predictions for CD8-positive, alpha-beta T cell; Donor: ENCDO579CCQ		ENCDO579CCQ
TEKT2	chr1:36160823-36162613	chr1:36084074-36084075	0.241658650813425	ENCSR226FNO	ENCFF126EEY	CD8-positive, alpha-beta T cell	/biosample-types/primary_cell_CL_0000625/	ENCODE-rE2G predictions for CD8-positive, alpha-beta T cell; Donor: ENCDO579CCQ		ENCDO579CCQ
COL8A2	chr1:36188085-36188790	chr1:36125084-36125085	0.4901268490648	ENCSR226FNO	ENCFF126EEY	CD8-positive, alpha-beta T cell	/biosample-types/primary_cell_CL_0000625/	ENCODE-rE2G predictions for CD8-positive, alpha-beta T cell; Donor: ENCDO579CCQ		ENCDO579CCQ
MAP7D1	chr1:36188085-36188790	chr1:36155964-36155965	0.557735023193562	ENCSR226FNO	ENCFF126EEY	CD8-positive, alpha-beta T cell	/biosample-types/primary_cell_CL_0000625/	ENCODE-rE2G predictions for CD8-positive, alpha-beta T cell; Donor: ENCDO579CCQ		ENCDO579CCQ
COL8A2	chr1:36223293-36223793	chr1:36125084-36125085	0.567971006420258	ENCSR226FNO	ENCFF126EEY	CD8-positive, alpha-beta T cell	/biosample-types/primary_cell_CL_0000625/	ENCODE-rE2G predictions for CD8-positive, alpha-beta T cell; Donor: ENCDO579CCQ		ENCDO579CCQ
EVA1B	chr1:36223293-36223793	chr1:36323648-36323649	0.494283538103492	ENCSR226FNO	ENCFF126EEY	CD8-positive, alpha-beta T cell	/biosample-types/primary_cell_CL_0000625/	ENCODE-rE2G predictions for CD8-positive, alpha-beta T cell; Donor: ENCDO579CCQ		ENCDO579CCQ
MAP7D1	chr1:36223293-36223793	chr1:36155964-36155965	0.604339946776118	ENCSR226FNO	ENCFF126EEY	CD8-positive, alpha-beta T cell	/biosample-types/primary_cell_CL_0000625/	ENCODE-rE2G predictions for CD8-positive, alpha-beta T cell; Donor: ENCDO579CCQ		ENCDO579CCQ
SH3D21	chr1:36223293-36223793	chr1:36307106-36307107	0.430284699782441	ENCSR226FNO	ENCFF126EEY	CD8-positive, alpha-beta T cell	/biosample-types/primary_cell_CL_0000625/	ENCODE-rE2G predictions for CD8-positive, alpha-beta T cell; Donor: ENCDO579CCQ		ENCDO579CCQ
TEKT2	chr1:36223293-36223793	chr1:36084074-36084075	0.260069055419289	ENCSR226FNO	ENCFF126EEY	CD8-positive, alpha-beta T cell	/biosample-types/primary_cell_CL_0000625/	ENCODE-rE2G predictions for CD8-positive, alpha-beta T cell; Donor: ENCDO579CCQ		ENCDO579CCQ
THRAP3	chr1:36223293-36223793	chr1:36224411-36224412	0.883542134723894	ENCSR226FNO	ENCFF126EEY	CD8-positive, alpha-beta T cell	/biosample-types/primary_cell_CL_0000625/	ENCODE-rE2G predictions for CD8-positive, alpha-beta T cell; Donor: ENCDO579CCQ		ENCDO579CCQ
THRAP3	chr1:36223873-36224898	chr1:36224411-36224412	0.999984075770834	ENCSR226FNO	ENCFF126EEY	CD8-positive, alpha-beta T cell	/biosample-types/primary_cell_CL_0000625/	ENCODE-rE2G predictions for CD8-positive, alpha-beta T cell; Donor: ENCDO579CCQ		ENCDO579CCQ
COL8A2	chr1:36285375-36286090	chr1:36125084-36125085	0.318425363492579	ENCSR226FNO	ENCFF126EEY	CD8-positive, alpha-beta T cell	/biosample-types/primary_cell_CL_0000625/	ENCODE-rE2G predictions for CD8-positive, alpha-beta T cell; Donor: ENCDO579CCQ		ENCDO579CCQ
EVA1B	chr1:36285375-36286090	chr1:36323648-36323649	0.421424340065564	ENCSR226FNO	ENCFF126EEY	CD8-positive, alpha-beta T cell	/biosample-types/primary_cell_CL_0000625/	ENCODE-rE2G predictions for CD8-positive, alpha-beta T cell; Donor: ENCDO579CCQ		ENCDO579CCQ
SH3D21	chr1:36285375-36286090	chr1:36307106-36307107	0.524909866974129	ENCSR226FNO	ENCFF126EEY	CD8-positive, alpha-beta T cell	/biosample-types/primary_cell_CL_0000625/	ENCODE-rE2G predictions for CD8-positive, alpha-beta T cell; Donor: ENCDO579CCQ		ENCDO579CCQ
SH3D21	chr1:36306035-36307356	chr1:36307106-36307107	0.999960594087625	ENCSR226FNO	ENCFF126EEY	CD8-positive, alpha-beta T cell	/biosample-types/primary_cell_CL_0000625/	ENCODE-rE2G predictions for CD8-positive, alpha-beta T cell; Donor: ENCDO579CCQ		ENCDO579CCQ
EVA1B	chr1:36317016-36317516	chr1:36323648-36323649	0.584568715534128	ENCSR226FNO	ENCFF126EEY	CD8-positive, alpha-beta T cell	/biosample-types/primary_cell_CL_0000625/	ENCODE-rE2G predictions for CD8-positive, alpha-beta T cell; Donor: ENCDO579CCQ		ENCDO579CCQ
EVA1B	chr1:36320197-36320697	chr1:36323648-36323649	0.7574751402557	ENCSR226FNO	ENCFF126EEY	CD8-positive, alpha-beta T cell	/biosample-types/primary_cell_CL_0000625/	ENCODE-rE2G predictions for CD8-positive, alpha-beta T cell; Donor: ENCDO579CCQ		ENCDO579CCQ
EVA1B	chr1:36320927-36321427	chr1:36323648-36323649	0.388256766624578	ENCSR226FNO	ENCFF126EEY	CD8-positive, alpha-beta T cell	/biosample-types/primary_cell_CL_0000625/	ENCODE-rE2G predictions for CD8-positive, alpha-beta T cell; Donor: ENCDO579CCQ		ENCDO579CCQ
EVA1B	chr1:36322727-36323227	chr1:36323648-36323649	0.999985569533106	ENCSR226FNO	ENCFF126EEY	CD8-positive, alpha-beta T cell	/biosample-types/primary_cell_CL_0000625/	ENCODE-rE2G predictions for CD8-positive, alpha-beta T cell; Donor: ENCDO579CCQ		ENCDO579CCQ
EVA1B	chr1:36323398-36324233	chr1:36323648-36323649	0.999994756451869	ENCSR226FNO	ENCFF126EEY	CD8-positive, alpha-beta T cell	/biosample-types/primary_cell_CL_0000625/	ENCODE-rE2G predictions for CD8-positive, alpha-beta T cell; Donor: ENCDO579CCQ		ENCDO579CCQ
EVA1B	chr1:36342369-36343148	chr1:36323648-36323649	0.334585595785666	ENCSR226FNO	ENCFF126EEY	CD8-positive, alpha-beta T cell	/biosample-types/primary_cell_CL_0000625/	ENCODE-rE2G predictions for CD8-positive, alpha-beta T cell; Donor: ENCDO579CCQ		ENCDO579CCQ
EVA1B	chr1:36366243-36366743	chr1:36323648-36323649	0.437814843741108	ENCSR226FNO	ENCFF126EEY	CD8-positive, alpha-beta T cell	/biosample-types/primary_cell_CL_0000625/	ENCODE-rE2G predictions for CD8-positive, alpha-beta T cell; Donor: ENCDO579CCQ		ENCDO579CCQ
EVA1B	chr1:36367005-36367505	chr1:36323648-36323649	0.235509384833558	ENCSR226FNO	ENCFF126EEY	CD8-positive, alpha-beta T cell	/biosample-types/primary_cell_CL_0000625/	ENCODE-rE2G predictions for CD8-positive, alpha-beta T cell; Donor: ENCDO579CCQ		ENCDO579CCQ
EVA1B	chr1:36368711-36369448	chr1:36323648-36323649	0.809938672039246	ENCSR226FNO	ENCFF126EEY	CD8-positive, alpha-beta T cell	/biosample-types/primary_cell_CL_0000625/	ENCODE-rE2G predictions for CD8-positive, alpha-beta T cell; Donor: ENCDO579CCQ		ENCDO579CCQ
SH3D21	chr1:36368711-36369448	chr1:36307106-36307107	0.383389504031974	ENCSR226FNO	ENCFF126EEY	CD8-positive, alpha-beta T cell	/biosample-types/primary_cell_CL_0000625/	ENCODE-rE2G predictions for CD8-positive, alpha-beta T cell; Donor: ENCDO579CCQ		ENCDO579CCQ
STK40	chr1:36368711-36369448	chr1:36385927-36385928	0.511964695606376	ENCSR226FNO	ENCFF126EEY	CD8-positive, alpha-beta T cell	/biosample-types/primary_cell_CL_0000625/	ENCODE-rE2G predictions for CD8-positive, alpha-beta T cell; Donor: ENCDO579CCQ		ENCDO579CCQ
EVA1B	chr1:36373726-36374226	chr1:36323648-36323649	0.700879331372082	ENCSR226FNO	ENCFF126EEY	CD8-positive, alpha-beta T cell	/biosample-types/primary_cell_CL_0000625/	ENCODE-rE2G predictions for CD8-positive, alpha-beta T cell; Donor: ENCDO579CCQ		ENCDO579CCQ
SH3D21	chr1:36373726-36374226	chr1:36307106-36307107	0.252893417325627	ENCSR226FNO	ENCFF126EEY	CD8-positive, alpha-beta T cell	/biosample-types/primary_cell_CL_0000625/	ENCODE-rE2G predictions for CD8-positive, alpha-beta T cell; Donor: ENCDO579CCQ		ENCDO579CCQ
STK40	chr1:36373726-36374226	chr1:36385927-36385928	0.514655872698349	ENCSR226FNO	ENCFF126EEY	CD8-positive, alpha-beta T cell	/biosample-types/primary_cell_CL_0000625/	ENCODE-rE2G predictions for CD8-positive, alpha-beta T cell; Donor: ENCDO579CCQ		ENCDO579CCQ
EVA1B	chr1:36374410-36374910	chr1:36323648-36323649	0.546256787752263	ENCSR226FNO	ENCFF126EEY	CD8-positive, alpha-beta T cell	/biosample-types/primary_cell_CL_0000625/	ENCODE-rE2G predictions for CD8-positive, alpha-beta T cell; Donor: ENCDO579CCQ		ENCDO579CCQ
STK40	chr1:36374410-36374910	chr1:36385927-36385928	0.278559037212771	ENCSR226FNO	ENCFF126EEY	CD8-positive, alpha-beta T cell	/biosample-types/primary_cell_CL_0000625/	ENCODE-rE2G predictions for CD8-positive, alpha-beta T cell; Donor: ENCDO579CCQ		ENCDO579CCQ
EVA1B	chr1:36384370-36385264	chr1:36323648-36323649	0.525774615075593	ENCSR226FNO	ENCFF126EEY	CD8-positive, alpha-beta T cell	/biosample-types/primary_cell_CL_0000625/	ENCODE-rE2G predictions for CD8-positive, alpha-beta T cell; Donor: ENCDO579CCQ		ENCDO579CCQ
STK40	chr1:36384370-36385264	chr1:36385927-36385928	0.806687895288773	ENCSR226FNO	ENCFF126EEY	CD8-positive, alpha-beta T cell	/biosample-types/primary_cell_CL_0000625/	ENCODE-rE2G predictions for CD8-positive, alpha-beta T cell; Donor: ENCDO579CCQ		ENCDO579CCQ
STK40	chr1:36385677-36386302	chr1:36385927-36385928	0.999992029021395	ENCSR226FNO	ENCFF126EEY	CD8-positive, alpha-beta T cell	/biosample-types/primary_cell_CL_0000625/	ENCODE-rE2G predictions for CD8-positive, alpha-beta T cell; Donor: ENCDO579CCQ		ENCDO579CCQ
STK40	chr1:36386349-36386849	chr1:36385927-36385928	0.999955199615093	ENCSR226FNO	ENCFF126EEY	CD8-positive, alpha-beta T cell	/biosample-types/primary_cell_CL_0000625/	ENCODE-rE2G predictions for CD8-positive, alpha-beta T cell; Donor: ENCDO579CCQ		ENCDO579CCQ
LSM10	chr1:36397241-36398211	chr1:36397959-36397960	0.999921531113592	ENCSR226FNO	ENCFF126EEY	CD8-positive, alpha-beta T cell	/biosample-types/primary_cell_CL_0000625/	ENCODE-rE2G predictions for CD8-positive, alpha-beta T cell; Donor: ENCDO579CCQ		ENCDO579CCQ
EVA1B	chr1:36420727-36421227	chr1:36323648-36323649	0.26211175902926	ENCSR226FNO	ENCFF126EEY	CD8-positive, alpha-beta T cell	/biosample-types/primary_cell_CL_0000625/	ENCODE-rE2G predictions for CD8-positive, alpha-beta T cell; Donor: ENCDO579CCQ		ENCDO579CCQ
OSCP1	chr1:36420727-36421227	chr1:36450485-36450486	0.282364202905324	ENCSR226FNO	ENCFF126EEY	CD8-positive, alpha-beta T cell	/biosample-types/primary_cell_CL_0000625/	ENCODE-rE2G predictions for CD8-positive, alpha-beta T cell; Donor: ENCDO579CCQ		ENCDO579CCQ
OSCP1	chr1:36446250-36446750	chr1:36450485-36450486	0.235303438823064	ENCSR226FNO	ENCFF126EEY	CD8-positive, alpha-beta T cell	/biosample-types/primary_cell_CL_0000625/	ENCODE-rE2G predictions for CD8-positive, alpha-beta T cell; Donor: ENCDO579CCQ		ENCDO579CCQ
OSCP1	chr1:36450235-36450755	chr1:36450485-36450486	0.999998264981566	ENCSR226FNO	ENCFF126EEY	CD8-positive, alpha-beta T cell	/biosample-types/primary_cell_CL_0000625/	ENCODE-rE2G predictions for CD8-positive, alpha-beta T cell; Donor: ENCDO579CCQ		ENCDO579CCQ
MRPS15	chr1:36464189-36464930	chr1:36464439-36464440	0.999929403130291	ENCSR226FNO	ENCFF126EEY	CD8-positive, alpha-beta T cell	/biosample-types/primary_cell_CL_0000625/	ENCODE-rE2G predictions for CD8-positive, alpha-beta T cell; Donor: ENCDO579CCQ		ENCDO579CCQ
ZC3H12A	chr1:37473200-37474767	chr1:37474517-37474518	0.99997359827742	ENCSR226FNO	ENCFF126EEY	CD8-positive, alpha-beta T cell	/biosample-types/primary_cell_CL_0000625/	ENCODE-rE2G predictions for CD8-positive, alpha-beta T cell; Donor: ENCDO579CCQ		ENCDO579CCQ
DNALI1	chr1:37477153-37478022	chr1:37556918-37556919	0.713607588789682	ENCSR226FNO	ENCFF126EEY	CD8-positive, alpha-beta T cell	/biosample-types/primary_cell_CL_0000625/	ENCODE-rE2G predictions for CD8-positive, alpha-beta T cell; Donor: ENCDO579CCQ		ENCDO579CCQ
MEAF6	chr1:37477153-37478022	chr1:37514819-37514820	0.593057612048767	ENCSR226FNO	ENCFF126EEY	CD8-positive, alpha-beta T cell	/biosample-types/primary_cell_CL_0000625/	ENCODE-rE2G predictions for CD8-positive, alpha-beta T cell; Donor: ENCDO579CCQ		ENCDO579CCQ
SNIP1	chr1:37477153-37478022	chr1:37554344-37554345	0.324468955188832	ENCSR226FNO	ENCFF126EEY	CD8-positive, alpha-beta T cell	/biosample-types/primary_cell_CL_0000625/	ENCODE-rE2G predictions for CD8-positive, alpha-beta T cell; Donor: ENCDO579CCQ		ENCDO579CCQ
ZC3H12A	chr1:37477153-37478022	chr1:37474517-37474518	0.926728447989956	ENCSR226FNO	ENCFF126EEY	CD8-positive, alpha-beta T cell	/biosample-types/primary_cell_CL_0000625/	ENCODE-rE2G predictions for CD8-positive, alpha-beta T cell; Donor: ENCDO579CCQ		ENCDO579CCQ
DNALI1	chr1:37478537-37479338	chr1:37556918-37556919	0.541857562116188	ENCSR226FNO	ENCFF126EEY	CD8-positive, alpha-beta T cell	/biosample-types/primary_cell_CL_0000625/	ENCODE-rE2G predictions for CD8-positive, alpha-beta T cell; Donor: ENCDO579CCQ		ENCDO579CCQ
MEAF6	chr1:37478537-37479338	chr1:37514819-37514820	0.384539360158994	ENCSR226FNO	ENCFF126EEY	CD8-positive, alpha-beta T cell	/biosample-types/primary_cell_CL_0000625/	ENCODE-rE2G predictions for CD8-positive, alpha-beta T cell; Donor: ENCDO579CCQ		ENCDO579CCQ
ZC3H12A	chr1:37478537-37479338	chr1:37474517-37474518	0.859648247267583	ENCSR226FNO	ENCFF126EEY	CD8-positive, alpha-beta T cell	/biosample-types/primary_cell_CL_0000625/	ENCODE-rE2G predictions for CD8-positive, alpha-beta T cell; Donor: ENCDO579CCQ		ENCDO579CCQ
DNALI1	chr1:37479567-37480067	chr1:37556918-37556919	0.513651898121893	ENCSR226FNO	ENCFF126EEY	CD8-positive, alpha-beta T cell	/biosample-types/primary_cell_CL_0000625/	ENCODE-rE2G predictions for CD8-positive, alpha-beta T cell; Donor: ENCDO579CCQ		ENCDO579CCQ
MEAF6	chr1:37479567-37480067	chr1:37514819-37514820	0.347537564610037	ENCSR226FNO	ENCFF126EEY	CD8-positive, alpha-beta T cell	/biosample-types/primary_cell_CL_0000625/	ENCODE-rE2G predictions for CD8-positive, alpha-beta T cell; Donor: ENCDO579CCQ		ENCDO579CCQ
ZC3H12A	chr1:37479567-37480067	chr1:37474517-37474518	0.861652861127242	ENCSR226FNO	ENCFF126EEY	CD8-positive, alpha-beta T cell	/biosample-types/primary_cell_CL_0000625/	ENCODE-rE2G predictions for CD8-positive, alpha-beta T cell; Donor: ENCDO579CCQ		ENCDO579CCQ
DNALI1	chr1:37487313-37487813	chr1:37556918-37556919	0.338294733151308	ENCSR226FNO	ENCFF126EEY	CD8-positive, alpha-beta T cell	/biosample-types/primary_cell_CL_0000625/	ENCODE-rE2G predictions for CD8-positive, alpha-beta T cell; Donor: ENCDO579CCQ		ENCDO579CCQ
ZC3H12A	chr1:37487313-37487813	chr1:37474517-37474518	0.378192768119266	ENCSR226FNO	ENCFF126EEY	CD8-positive, alpha-beta T cell	/biosample-types/primary_cell_CL_0000625/	ENCODE-rE2G predictions for CD8-positive, alpha-beta T cell; Donor: ENCDO579CCQ		ENCDO579CCQ
MEAF6	chr1:37513604-37514347	chr1:37514819-37514820	0.999882949206308	ENCSR226FNO	ENCFF126EEY	CD8-positive, alpha-beta T cell	/biosample-types/primary_cell_CL_0000625/	ENCODE-rE2G predictions for CD8-positive, alpha-beta T cell; Donor: ENCDO579CCQ		ENCDO579CCQ
MEAF6	chr1:37514569-37515274	chr1:37514819-37514820	0.999974661534578	ENCSR226FNO	ENCFF126EEY	CD8-positive, alpha-beta T cell	/biosample-types/primary_cell_CL_0000625/	ENCODE-rE2G predictions for CD8-positive, alpha-beta T cell; Donor: ENCDO579CCQ		ENCDO579CCQ
MEAF6	chr1:37515318-37515818	chr1:37514819-37514820	0.999905540303723	ENCSR226FNO	ENCFF126EEY	CD8-positive, alpha-beta T cell	/biosample-types/primary_cell_CL_0000625/	ENCODE-rE2G predictions for CD8-positive, alpha-beta T cell; Donor: ENCDO579CCQ		ENCDO579CCQ
DNALI1	chr1:37518803-37519303	chr1:37556918-37556919	0.206256583629339	ENCSR226FNO	ENCFF126EEY	CD8-positive, alpha-beta T cell	/biosample-types/primary_cell_CL_0000625/	ENCODE-rE2G predictions for CD8-positive, alpha-beta T cell; Donor: ENCDO579CCQ		ENCDO579CCQ
SNIP1	chr1:37553539-37554039	chr1:37554344-37554345	0.999925977692458	ENCSR226FNO	ENCFF126EEY	CD8-positive, alpha-beta T cell	/biosample-types/primary_cell_CL_0000625/	ENCODE-rE2G predictions for CD8-positive, alpha-beta T cell; Donor: ENCDO579CCQ		ENCDO579CCQ
SNIP1	chr1:37554073-37554594	chr1:37554344-37554345	0.999995845055641	ENCSR226FNO	ENCFF126EEY	CD8-positive, alpha-beta T cell	/biosample-types/primary_cell_CL_0000625/	ENCODE-rE2G predictions for CD8-positive, alpha-beta T cell; Donor: ENCDO579CCQ		ENCDO579CCQ
DNALI1	chr1:37556668-37557168	chr1:37556918-37556919	0.999999997009504	ENCSR226FNO	ENCFF126EEY	CD8-positive, alpha-beta T cell	/biosample-types/primary_cell_CL_0000625/	ENCODE-rE2G predictions for CD8-positive, alpha-beta T cell; Donor: ENCDO579CCQ		ENCDO579CCQ
DNALI1	chr1:37561708-37562208	chr1:37556918-37556919	0.625269235653624	ENCSR226FNO	ENCFF126EEY	CD8-positive, alpha-beta T cell	/biosample-types/primary_cell_CL_0000625/	ENCODE-rE2G predictions for CD8-positive, alpha-beta T cell; Donor: ENCDO579CCQ		ENCDO579CCQ
GNL2	chr1:37595484-37596242	chr1:37595985-37595986	0.99995532228008	ENCSR226FNO	ENCFF126EEY	CD8-positive, alpha-beta T cell	/biosample-types/primary_cell_CL_0000625/	ENCODE-rE2G predictions for CD8-positive, alpha-beta T cell; Donor: ENCDO579CCQ		ENCDO579CCQ
GNL2	chr1:37596347-37596847	chr1:37595985-37595986	0.999866914390127	ENCSR226FNO	ENCFF126EEY	CD8-positive, alpha-beta T cell	/biosample-types/primary_cell_CL_0000625/	ENCODE-rE2G predictions for CD8-positive, alpha-beta T cell; Donor: ENCDO579CCQ		ENCDO579CCQ
C1orf109	chr1:37682295-37682795	chr1:37690595-37690596	0.226176533040108	ENCSR226FNO	ENCFF126EEY	CD8-positive, alpha-beta T cell	/biosample-types/primary_cell_CL_0000625/	ENCODE-rE2G predictions for CD8-positive, alpha-beta T cell; Donor: ENCDO579CCQ		ENCDO579CCQ
C1orf109	chr1:37690344-37690845	chr1:37690595-37690596	0.999999780269926	ENCSR226FNO	ENCFF126EEY	CD8-positive, alpha-beta T cell	/biosample-types/primary_cell_CL_0000625/	ENCODE-rE2G predictions for CD8-positive, alpha-beta T cell; Donor: ENCDO579CCQ		ENCDO579CCQ
CDCA8	chr1:37692099-37692650	chr1:37692400-37692401	0.999997131849935	ENCSR226FNO	ENCFF126EEY	CD8-positive, alpha-beta T cell	/biosample-types/primary_cell_CL_0000625/	ENCODE-rE2G predictions for CD8-positive, alpha-beta T cell; Donor: ENCDO579CCQ		ENCDO579CCQ
MANEAL	chr1:37792812-37793312	chr1:37794101-37794102	0.625039959849561	ENCSR226FNO	ENCFF126EEY	CD8-positive, alpha-beta T cell	/biosample-types/primary_cell_CL_0000625/	ENCODE-rE2G predictions for CD8-positive, alpha-beta T cell; Donor: ENCDO579CCQ		ENCDO579CCQ
MANEAL	chr1:37793851-37794437	chr1:37794101-37794102	0.999998161812389	ENCSR226FNO	ENCFF126EEY	CD8-positive, alpha-beta T cell	/biosample-types/primary_cell_CL_0000625/	ENCODE-rE2G predictions for CD8-positive, alpha-beta T cell; Donor: ENCDO579CCQ		ENCDO579CCQ
C1orf122	chr1:37795088-37795794	chr1:37807800-37807801	0.252414290773037	ENCSR226FNO	ENCFF126EEY	CD8-positive, alpha-beta T cell	/biosample-types/primary_cell_CL_0000625/	ENCODE-rE2G predictions for CD8-positive, alpha-beta T cell; Donor: ENCDO579CCQ		ENCDO579CCQ
MANEAL	chr1:37795088-37795794	chr1:37794101-37794102	0.90977428333192	ENCSR226FNO	ENCFF126EEY	CD8-positive, alpha-beta T cell	/biosample-types/primary_cell_CL_0000625/	ENCODE-rE2G predictions for CD8-positive, alpha-beta T cell; Donor: ENCDO579CCQ		ENCDO579CCQ
C1orf122	chr1:37806789-37807289	chr1:37807800-37807801	0.562043899953119	ENCSR226FNO	ENCFF126EEY	CD8-positive, alpha-beta T cell	/biosample-types/primary_cell_CL_0000625/	ENCODE-rE2G predictions for CD8-positive, alpha-beta T cell; Donor: ENCDO579CCQ		ENCDO579CCQ
MANEAL	chr1:37806789-37807289	chr1:37794101-37794102	0.275843405465941	ENCSR226FNO	ENCFF126EEY	CD8-positive, alpha-beta T cell	/biosample-types/primary_cell_CL_0000625/	ENCODE-rE2G predictions for CD8-positive, alpha-beta T cell; Donor: ENCDO579CCQ		ENCDO579CCQ
YRDC	chr1:37806789-37807289	chr1:37808193-37808194	0.311973272126576	ENCSR226FNO	ENCFF126EEY	CD8-positive, alpha-beta T cell	/biosample-types/primary_cell_CL_0000625/	ENCODE-rE2G predictions for CD8-positive, alpha-beta T cell; Donor: ENCDO579CCQ		ENCDO579CCQ
C1orf122	chr1:37807382-37808463	chr1:37807800-37807801	0.99999392206516	ENCSR226FNO	ENCFF126EEY	CD8-positive, alpha-beta T cell	/biosample-types/primary_cell_CL_0000625/	ENCODE-rE2G predictions for CD8-positive, alpha-beta T cell; Donor: ENCDO579CCQ		ENCDO579CCQ
YRDC	chr1:37807382-37808463	chr1:37808193-37808194	0.999989291773086	ENCSR226FNO	ENCFF126EEY	CD8-positive, alpha-beta T cell	/biosample-types/primary_cell_CL_0000625/	ENCODE-rE2G predictions for CD8-positive, alpha-beta T cell; Donor: ENCDO579CCQ		ENCDO579CCQ
YRDC	chr1:37808607-37809107	chr1:37808193-37808194	0.999979728952442	ENCSR226FNO	ENCFF126EEY	CD8-positive, alpha-beta T cell	/biosample-types/primary_cell_CL_0000625/	ENCODE-rE2G predictions for CD8-positive, alpha-beta T cell; Donor: ENCDO579CCQ		ENCDO579CCQ
C1orf122	chr1:37810738-37811511	chr1:37807800-37807801	0.688328402712497	ENCSR226FNO	ENCFF126EEY	CD8-positive, alpha-beta T cell	/biosample-types/primary_cell_CL_0000625/	ENCODE-rE2G predictions for CD8-positive, alpha-beta T cell; Donor: ENCDO579CCQ		ENCDO579CCQ
MANEAL	chr1:37810738-37811511	chr1:37794101-37794102	0.396825460402377	ENCSR226FNO	ENCFF126EEY	CD8-positive, alpha-beta T cell	/biosample-types/primary_cell_CL_0000625/	ENCODE-rE2G predictions for CD8-positive, alpha-beta T cell; Donor: ENCDO579CCQ		ENCDO579CCQ
YRDC	chr1:37810738-37811511	chr1:37808193-37808194	0.839108349987627	ENCSR226FNO	ENCFF126EEY	CD8-positive, alpha-beta T cell	/biosample-types/primary_cell_CL_0000625/	ENCODE-rE2G predictions for CD8-positive, alpha-beta T cell; Donor: ENCDO579CCQ		ENCDO579CCQ
MTF1	chr1:37858829-37859329	chr1:37859620-37859621	0.999969204100089	ENCSR226FNO	ENCFF126EEY	CD8-positive, alpha-beta T cell	/biosample-types/primary_cell_CL_0000625/	ENCODE-rE2G predictions for CD8-positive, alpha-beta T cell; Donor: ENCDO579CCQ		ENCDO579CCQ
MTF1	chr1:37859370-37860542	chr1:37859620-37859621	0.999975728666418	ENCSR226FNO	ENCFF126EEY	CD8-positive, alpha-beta T cell	/biosample-types/primary_cell_CL_0000625/	ENCODE-rE2G predictions for CD8-positive, alpha-beta T cell; Donor: ENCDO579CCQ		ENCDO579CCQ
INPP5B	chr1:37925970-37926470	chr1:37947057-37947058	0.246894395554809	ENCSR226FNO	ENCFF126EEY	CD8-positive, alpha-beta T cell	/biosample-types/primary_cell_CL_0000625/	ENCODE-rE2G predictions for CD8-positive, alpha-beta T cell; Donor: ENCDO579CCQ		ENCDO579CCQ
INPP5B	chr1:37930506-37931006	chr1:37947057-37947058	0.346323507687608	ENCSR226FNO	ENCFF126EEY	CD8-positive, alpha-beta T cell	/biosample-types/primary_cell_CL_0000625/	ENCODE-rE2G predictions for CD8-positive, alpha-beta T cell; Donor: ENCDO579CCQ		ENCDO579CCQ
C1orf122	chr1:37931236-37932107	chr1:37807800-37807801	0.244780871034836	ENCSR226FNO	ENCFF126EEY	CD8-positive, alpha-beta T cell	/biosample-types/primary_cell_CL_0000625/	ENCODE-rE2G predictions for CD8-positive, alpha-beta T cell; Donor: ENCDO579CCQ		ENCDO579CCQ
FHL3	chr1:37931236-37932107	chr1:38005515-38005516	0.346744752144922	ENCSR226FNO	ENCFF126EEY	CD8-positive, alpha-beta T cell	/biosample-types/primary_cell_CL_0000625/	ENCODE-rE2G predictions for CD8-positive, alpha-beta T cell; Donor: ENCDO579CCQ		ENCDO579CCQ
INPP5B	chr1:37931236-37932107	chr1:37947057-37947058	0.928466017330368	ENCSR226FNO	ENCFF126EEY	CD8-positive, alpha-beta T cell	/biosample-types/primary_cell_CL_0000625/	ENCODE-rE2G predictions for CD8-positive, alpha-beta T cell; Donor: ENCDO579CCQ		ENCDO579CCQ
MANEAL	chr1:37931236-37932107	chr1:37794101-37794102	0.316014495616674	ENCSR226FNO	ENCFF126EEY	CD8-positive, alpha-beta T cell	/biosample-types/primary_cell_CL_0000625/	ENCODE-rE2G predictions for CD8-positive, alpha-beta T cell; Donor: ENCDO579CCQ		ENCDO579CCQ
MTF1	chr1:37931236-37932107	chr1:37859620-37859621	0.39731795585045	ENCSR226FNO	ENCFF126EEY	CD8-positive, alpha-beta T cell	/biosample-types/primary_cell_CL_0000625/	ENCODE-rE2G predictions for CD8-positive, alpha-beta T cell; Donor: ENCDO579CCQ		ENCDO579CCQ
POU3F1	chr1:37931236-37932107	chr1:38046778-38046779	0.302046288748131	ENCSR226FNO	ENCFF126EEY	CD8-positive, alpha-beta T cell	/biosample-types/primary_cell_CL_0000625/	ENCODE-rE2G predictions for CD8-positive, alpha-beta T cell; Donor: ENCDO579CCQ		ENCDO579CCQ
SF3A3	chr1:37931236-37932107	chr1:37990110-37990111	0.261750737940305	ENCSR226FNO	ENCFF126EEY	CD8-positive, alpha-beta T cell	/biosample-types/primary_cell_CL_0000625/	ENCODE-rE2G predictions for CD8-positive, alpha-beta T cell; Donor: ENCDO579CCQ		ENCDO579CCQ
YRDC	chr1:37931236-37932107	chr1:37808193-37808194	0.339060414273461	ENCSR226FNO	ENCFF126EEY	CD8-positive, alpha-beta T cell	/biosample-types/primary_cell_CL_0000625/	ENCODE-rE2G predictions for CD8-positive, alpha-beta T cell; Donor: ENCDO579CCQ		ENCDO579CCQ
INPP5B	chr1:37946323-37947307	chr1:37947057-37947058	0.999990145199742	ENCSR226FNO	ENCFF126EEY	CD8-positive, alpha-beta T cell	/biosample-types/primary_cell_CL_0000625/	ENCODE-rE2G predictions for CD8-positive, alpha-beta T cell; Donor: ENCDO579CCQ		ENCDO579CCQ
INPP5B	chr1:37947920-37948420	chr1:37947057-37947058	0.415083281129868	ENCSR226FNO	ENCFF126EEY	CD8-positive, alpha-beta T cell	/biosample-types/primary_cell_CL_0000625/	ENCODE-rE2G predictions for CD8-positive, alpha-beta T cell; Donor: ENCDO579CCQ		ENCDO579CCQ
SF3A3	chr1:37989438-37990391	chr1:37990110-37990111	0.999976924381437	ENCSR226FNO	ENCFF126EEY	CD8-positive, alpha-beta T cell	/biosample-types/primary_cell_CL_0000625/	ENCODE-rE2G predictions for CD8-positive, alpha-beta T cell; Donor: ENCDO579CCQ		ENCDO579CCQ
FHL3	chr1:37995097-37995597	chr1:38005515-38005516	0.28316833541975	ENCSR226FNO	ENCFF126EEY	CD8-positive, alpha-beta T cell	/biosample-types/primary_cell_CL_0000625/	ENCODE-rE2G predictions for CD8-positive, alpha-beta T cell; Donor: ENCDO579CCQ		ENCDO579CCQ
FHL3	chr1:38000045-38000545	chr1:38005515-38005516	0.325177218626103	ENCSR226FNO	ENCFF126EEY	CD8-positive, alpha-beta T cell	/biosample-types/primary_cell_CL_0000625/	ENCODE-rE2G predictions for CD8-positive, alpha-beta T cell; Donor: ENCDO579CCQ		ENCDO579CCQ
FHL3	chr1:38001111-38001611	chr1:38005515-38005516	0.419756597150296	ENCSR226FNO	ENCFF126EEY	CD8-positive, alpha-beta T cell	/biosample-types/primary_cell_CL_0000625/	ENCODE-rE2G predictions for CD8-positive, alpha-beta T cell; Donor: ENCDO579CCQ		ENCDO579CCQ
FHL3	chr1:38004362-38005039	chr1:38005515-38005516	0.999987274935861	ENCSR226FNO	ENCFF126EEY	CD8-positive, alpha-beta T cell	/biosample-types/primary_cell_CL_0000625/	ENCODE-rE2G predictions for CD8-positive, alpha-beta T cell; Donor: ENCDO579CCQ		ENCDO579CCQ
FHL3	chr1:38005265-38006210	chr1:38005515-38005516	0.999993813038589	ENCSR226FNO	ENCFF126EEY	CD8-positive, alpha-beta T cell	/biosample-types/primary_cell_CL_0000625/	ENCODE-rE2G predictions for CD8-positive, alpha-beta T cell; Donor: ENCDO579CCQ		ENCDO579CCQ
FHL3	chr1:38006259-38007017	chr1:38005515-38005516	0.894104537744633	ENCSR226FNO	ENCFF126EEY	CD8-positive, alpha-beta T cell	/biosample-types/primary_cell_CL_0000625/	ENCODE-rE2G predictions for CD8-positive, alpha-beta T cell; Donor: ENCDO579CCQ		ENCDO579CCQ
POU3F1	chr1:38006259-38007017	chr1:38046778-38046779	0.240055983096633	ENCSR226FNO	ENCFF126EEY	CD8-positive, alpha-beta T cell	/biosample-types/primary_cell_CL_0000625/	ENCODE-rE2G predictions for CD8-positive, alpha-beta T cell; Donor: ENCDO579CCQ		ENCDO579CCQ
UTP11	chr1:38006259-38007017	chr1:38012711-38012712	0.496336860563792	ENCSR226FNO	ENCFF126EEY	CD8-positive, alpha-beta T cell	/biosample-types/primary_cell_CL_0000625/	ENCODE-rE2G predictions for CD8-positive, alpha-beta T cell; Donor: ENCDO579CCQ		ENCDO579CCQ
FHL3	chr1:38009269-38009769	chr1:38005515-38005516	0.923022928613541	ENCSR226FNO	ENCFF126EEY	CD8-positive, alpha-beta T cell	/biosample-types/primary_cell_CL_0000625/	ENCODE-rE2G predictions for CD8-positive, alpha-beta T cell; Donor: ENCDO579CCQ		ENCDO579CCQ
POU3F1	chr1:38009269-38009769	chr1:38046778-38046779	0.34678298703147	ENCSR226FNO	ENCFF126EEY	CD8-positive, alpha-beta T cell	/biosample-types/primary_cell_CL_0000625/	ENCODE-rE2G predictions for CD8-positive, alpha-beta T cell; Donor: ENCDO579CCQ		ENCDO579CCQ
SF3A3	chr1:38009269-38009769	chr1:37990110-37990111	0.204529107732786	ENCSR226FNO	ENCFF126EEY	CD8-positive, alpha-beta T cell	/biosample-types/primary_cell_CL_0000625/	ENCODE-rE2G predictions for CD8-positive, alpha-beta T cell; Donor: ENCDO579CCQ		ENCDO579CCQ
UTP11	chr1:38009269-38009769	chr1:38012711-38012712	0.705922389290104	ENCSR226FNO	ENCFF126EEY	CD8-positive, alpha-beta T cell	/biosample-types/primary_cell_CL_0000625/	ENCODE-rE2G predictions for CD8-positive, alpha-beta T cell; Donor: ENCDO579CCQ		ENCDO579CCQ
UTP11	chr1:38012401-38012961	chr1:38012711-38012712	0.999994683596233	ENCSR226FNO	ENCFF126EEY	CD8-positive, alpha-beta T cell	/biosample-types/primary_cell_CL_0000625/	ENCODE-rE2G predictions for CD8-positive, alpha-beta T cell; Donor: ENCDO579CCQ		ENCDO579CCQ
POU3F1	chr1:38018841-38019341	chr1:38046778-38046779	0.262336763089238	ENCSR226FNO	ENCFF126EEY	CD8-positive, alpha-beta T cell	/biosample-types/primary_cell_CL_0000625/	ENCODE-rE2G predictions for CD8-positive, alpha-beta T cell; Donor: ENCDO579CCQ		ENCDO579CCQ
POU3F1	chr1:38029935-38030435	chr1:38046778-38046779	0.498217724835505	ENCSR226FNO	ENCFF126EEY	CD8-positive, alpha-beta T cell	/biosample-types/primary_cell_CL_0000625/	ENCODE-rE2G predictions for CD8-positive, alpha-beta T cell; Donor: ENCDO579CCQ		ENCDO579CCQ
POU3F1	chr1:38033774-38034274	chr1:38046778-38046779	0.29805193625255	ENCSR226FNO	ENCFF126EEY	CD8-positive, alpha-beta T cell	/biosample-types/primary_cell_CL_0000625/	ENCODE-rE2G predictions for CD8-positive, alpha-beta T cell; Donor: ENCDO579CCQ		ENCDO579CCQ
POU3F1	chr1:38039969-38040469	chr1:38046778-38046779	0.396590697531718	ENCSR226FNO	ENCFF126EEY	CD8-positive, alpha-beta T cell	/biosample-types/primary_cell_CL_0000625/	ENCODE-rE2G predictions for CD8-positive, alpha-beta T cell; Donor: ENCDO579CCQ		ENCDO579CCQ
POU3F1	chr1:38043093-38043593	chr1:38046778-38046779	0.602939462207695	ENCSR226FNO	ENCFF126EEY	CD8-positive, alpha-beta T cell	/biosample-types/primary_cell_CL_0000625/	ENCODE-rE2G predictions for CD8-positive, alpha-beta T cell; Donor: ENCDO579CCQ		ENCDO579CCQ
POU3F1	chr1:38044016-38044516	chr1:38046778-38046779	0.421054946619462	ENCSR226FNO	ENCFF126EEY	CD8-positive, alpha-beta T cell	/biosample-types/primary_cell_CL_0000625/	ENCODE-rE2G predictions for CD8-positive, alpha-beta T cell; Donor: ENCDO579CCQ		ENCDO579CCQ
POU3F1	chr1:38046328-38047176	chr1:38046778-38046779	0.999998429182008	ENCSR226FNO	ENCFF126EEY	CD8-positive, alpha-beta T cell	/biosample-types/primary_cell_CL_0000625/	ENCODE-rE2G predictions for CD8-positive, alpha-beta T cell; Donor: ENCDO579CCQ		ENCDO579CCQ
POU3F1	chr1:38052829-38053329	chr1:38046778-38046779	0.63064315989801	ENCSR226FNO	ENCFF126EEY	CD8-positive, alpha-beta T cell	/biosample-types/primary_cell_CL_0000625/	ENCODE-rE2G predictions for CD8-positive, alpha-beta T cell; Donor: ENCDO579CCQ		ENCDO579CCQ
RRAGC	chr1:38835175-38836049	chr1:38859823-38859824	0.220534513367846	ENCSR226FNO	ENCFF126EEY	CD8-positive, alpha-beta T cell	/biosample-types/primary_cell_CL_0000625/	ENCODE-rE2G predictions for CD8-positive, alpha-beta T cell; Donor: ENCDO579CCQ		ENCDO579CCQ
RRAGC	chr1:38858715-38860118	chr1:38859823-38859824	0.999978040488791	ENCSR226FNO	ENCFF126EEY	CD8-positive, alpha-beta T cell	/biosample-types/primary_cell_CL_0000625/	ENCODE-rE2G predictions for CD8-positive, alpha-beta T cell; Donor: ENCDO579CCQ		ENCDO579CCQ
RRAGC	chr1:38860330-38860830	chr1:38859823-38859824	0.7087778860093	ENCSR226FNO	ENCFF126EEY	CD8-positive, alpha-beta T cell	/biosample-types/primary_cell_CL_0000625/	ENCODE-rE2G predictions for CD8-positive, alpha-beta T cell; Donor: ENCDO579CCQ		ENCDO579CCQ
MYCBP	chr1:38872481-38872981	chr1:38873378-38873379	0.999968263403371	ENCSR226FNO	ENCFF126EEY	CD8-positive, alpha-beta T cell	/biosample-types/primary_cell_CL_0000625/	ENCODE-rE2G predictions for CD8-positive, alpha-beta T cell; Donor: ENCDO579CCQ		ENCDO579CCQ
MYCBP	chr1:38873128-38873660	chr1:38873378-38873379	0.999997738415084	ENCSR226FNO	ENCFF126EEY	CD8-positive, alpha-beta T cell	/biosample-types/primary_cell_CL_0000625/	ENCODE-rE2G predictions for CD8-positive, alpha-beta T cell; Donor: ENCDO579CCQ		ENCDO579CCQ
RHBDL2	chr1:38941580-38942080	chr1:38941830-38941831	0.999999995997962	ENCSR226FNO	ENCFF126EEY	CD8-positive, alpha-beta T cell	/biosample-types/primary_cell_CL_0000625/	ENCODE-rE2G predictions for CD8-positive, alpha-beta T cell; Donor: ENCDO579CCQ		ENCDO579CCQ
RHBDL2	chr1:38964086-38964586	chr1:38941830-38941831	0.290559657256756	ENCSR226FNO	ENCFF126EEY	CD8-positive, alpha-beta T cell	/biosample-types/primary_cell_CL_0000625/	ENCODE-rE2G predictions for CD8-positive, alpha-beta T cell; Donor: ENCDO579CCQ		ENCDO579CCQ
RHBDL2	chr1:38977351-38978283	chr1:38941830-38941831	0.671385497170576	ENCSR226FNO	ENCFF126EEY	CD8-positive, alpha-beta T cell	/biosample-types/primary_cell_CL_0000625/	ENCODE-rE2G predictions for CD8-positive, alpha-beta T cell; Donor: ENCDO579CCQ		ENCDO579CCQ
AKIRIN1	chr1:38990307-38991991	chr1:38991243-38991244	0.999974300004602	ENCSR226FNO	ENCFF126EEY	CD8-positive, alpha-beta T cell	/biosample-types/primary_cell_CL_0000625/	ENCODE-rE2G predictions for CD8-positive, alpha-beta T cell; Donor: ENCDO579CCQ		ENCDO579CCQ
AKIRIN1	chr1:38992066-38992566	chr1:38991243-38991244	0.328642533795495	ENCSR226FNO	ENCFF126EEY	CD8-positive, alpha-beta T cell	/biosample-types/primary_cell_CL_0000625/	ENCODE-rE2G predictions for CD8-positive, alpha-beta T cell; Donor: ENCDO579CCQ		ENCDO579CCQ
AKIRIN1	chr1:38996715-38998067	chr1:38991243-38991244	0.415193615597838	ENCSR226FNO	ENCFF126EEY	CD8-positive, alpha-beta T cell	/biosample-types/primary_cell_CL_0000625/	ENCODE-rE2G predictions for CD8-positive, alpha-beta T cell; Donor: ENCDO579CCQ		ENCDO579CCQ
MACF1	chr1:38996715-38998067	chr1:39084166-39084167	0.24771401846495	ENCSR226FNO	ENCFF126EEY	CD8-positive, alpha-beta T cell	/biosample-types/primary_cell_CL_0000625/	ENCODE-rE2G predictions for CD8-positive, alpha-beta T cell; Donor: ENCDO579CCQ		ENCDO579CCQ
NDUFS5	chr1:38996715-38998067	chr1:39026294-39026295	0.27813195270819	ENCSR226FNO	ENCFF126EEY	CD8-positive, alpha-beta T cell	/biosample-types/primary_cell_CL_0000625/	ENCODE-rE2G predictions for CD8-positive, alpha-beta T cell; Donor: ENCDO579CCQ		ENCDO579CCQ
RHBDL2	chr1:38996715-38998067	chr1:38941830-38941831	0.325229833418532	ENCSR226FNO	ENCFF126EEY	CD8-positive, alpha-beta T cell	/biosample-types/primary_cell_CL_0000625/	ENCODE-rE2G predictions for CD8-positive, alpha-beta T cell; Donor: ENCDO579CCQ		ENCDO579CCQ
NDUFS5	chr1:39025668-39026761	chr1:39026294-39026295	0.999991150468944	ENCSR226FNO	ENCFF126EEY	CD8-positive, alpha-beta T cell	/biosample-types/primary_cell_CL_0000625/	ENCODE-rE2G predictions for CD8-positive, alpha-beta T cell; Donor: ENCDO579CCQ		ENCDO579CCQ
MACF1	chr1:39034009-39034509	chr1:39084166-39084167	0.216175682529555	ENCSR226FNO	ENCFF126EEY	CD8-positive, alpha-beta T cell	/biosample-types/primary_cell_CL_0000625/	ENCODE-rE2G predictions for CD8-positive, alpha-beta T cell; Donor: ENCDO579CCQ		ENCDO579CCQ
NDUFS5	chr1:39034009-39034509	chr1:39026294-39026295	0.351369026238179	ENCSR226FNO	ENCFF126EEY	CD8-positive, alpha-beta T cell	/biosample-types/primary_cell_CL_0000625/	ENCODE-rE2G predictions for CD8-positive, alpha-beta T cell; Donor: ENCDO579CCQ		ENCDO579CCQ
MACF1	chr1:39080498-39080998	chr1:39084166-39084167	0.633043588270439	ENCSR226FNO	ENCFF126EEY	CD8-positive, alpha-beta T cell	/biosample-types/primary_cell_CL_0000625/	ENCODE-rE2G predictions for CD8-positive, alpha-beta T cell; Donor: ENCDO579CCQ		ENCDO579CCQ
MACF1	chr1:39081560-39082060	chr1:39084166-39084167	0.591828421416706	ENCSR226FNO	ENCFF126EEY	CD8-positive, alpha-beta T cell	/biosample-types/primary_cell_CL_0000625/	ENCODE-rE2G predictions for CD8-positive, alpha-beta T cell; Donor: ENCDO579CCQ		ENCDO579CCQ
MACF1	chr1:39083916-39084416	chr1:39084166-39084167	0.999999997704777	ENCSR226FNO	ENCFF126EEY	CD8-positive, alpha-beta T cell	/biosample-types/primary_cell_CL_0000625/	ENCODE-rE2G predictions for CD8-positive, alpha-beta T cell; Donor: ENCDO579CCQ		ENCDO579CCQ
MACF1	chr1:39091947-39092778	chr1:39084166-39084167	0.597102571945251	ENCSR226FNO	ENCFF126EEY	CD8-positive, alpha-beta T cell	/biosample-types/primary_cell_CL_0000625/	ENCODE-rE2G predictions for CD8-positive, alpha-beta T cell; Donor: ENCDO579CCQ		ENCDO579CCQ
BMP8A	chr1:39097754-39099055	chr1:39491645-39491646	0.262544441473387	ENCSR226FNO	ENCFF126EEY	CD8-positive, alpha-beta T cell	/biosample-types/primary_cell_CL_0000625/	ENCODE-rE2G predictions for CD8-positive, alpha-beta T cell; Donor: ENCDO579CCQ		ENCDO579CCQ
KIAA0754	chr1:39097754-39099055	chr1:39409503-39409504	0.426506047759606	ENCSR226FNO	ENCFF126EEY	CD8-positive, alpha-beta T cell	/biosample-types/primary_cell_CL_0000625/	ENCODE-rE2G predictions for CD8-positive, alpha-beta T cell; Donor: ENCDO579CCQ		ENCDO579CCQ
MACF1	chr1:39097754-39099055	chr1:39084166-39084167	0.913270892995652	ENCSR226FNO	ENCFF126EEY	CD8-positive, alpha-beta T cell	/biosample-types/primary_cell_CL_0000625/	ENCODE-rE2G predictions for CD8-positive, alpha-beta T cell; Donor: ENCDO579CCQ		ENCDO579CCQ
RHBDL2	chr1:39097754-39099055	chr1:38941830-38941831	0.250514517354502	ENCSR226FNO	ENCFF126EEY	CD8-positive, alpha-beta T cell	/biosample-types/primary_cell_CL_0000625/	ENCODE-rE2G predictions for CD8-positive, alpha-beta T cell; Donor: ENCDO579CCQ		ENCDO579CCQ
KIAA0754	chr1:39102487-39102987	chr1:39409503-39409504	0.305343038340095	ENCSR226FNO	ENCFF126EEY	CD8-positive, alpha-beta T cell	/biosample-types/primary_cell_CL_0000625/	ENCODE-rE2G predictions for CD8-positive, alpha-beta T cell; Donor: ENCDO579CCQ		ENCDO579CCQ
MACF1	chr1:39102487-39102987	chr1:39084166-39084167	0.699239249387271	ENCSR226FNO	ENCFF126EEY	CD8-positive, alpha-beta T cell	/biosample-types/primary_cell_CL_0000625/	ENCODE-rE2G predictions for CD8-positive, alpha-beta T cell; Donor: ENCDO579CCQ		ENCDO579CCQ
KIAA0754	chr1:39105129-39105629	chr1:39409503-39409504	0.22002469342572	ENCSR226FNO	ENCFF126EEY	CD8-positive, alpha-beta T cell	/biosample-types/primary_cell_CL_0000625/	ENCODE-rE2G predictions for CD8-positive, alpha-beta T cell; Donor: ENCDO579CCQ		ENCDO579CCQ
MACF1	chr1:39105129-39105629	chr1:39084166-39084167	0.545975882040249	ENCSR226FNO	ENCFF126EEY	CD8-positive, alpha-beta T cell	/biosample-types/primary_cell_CL_0000625/	ENCODE-rE2G predictions for CD8-positive, alpha-beta T cell; Donor: ENCDO579CCQ		ENCDO579CCQ
KIAA0754	chr1:39105931-39106792	chr1:39409503-39409504	0.246965148843645	ENCSR226FNO	ENCFF126EEY	CD8-positive, alpha-beta T cell	/biosample-types/primary_cell_CL_0000625/	ENCODE-rE2G predictions for CD8-positive, alpha-beta T cell; Donor: ENCDO579CCQ		ENCDO579CCQ
MACF1	chr1:39105931-39106792	chr1:39084166-39084167	0.626381750414664	ENCSR226FNO	ENCFF126EEY	CD8-positive, alpha-beta T cell	/biosample-types/primary_cell_CL_0000625/	ENCODE-rE2G predictions for CD8-positive, alpha-beta T cell; Donor: ENCDO579CCQ		ENCDO579CCQ
MACF1	chr1:39110266-39110766	chr1:39084166-39084167	0.316527077782514	ENCSR226FNO	ENCFF126EEY	CD8-positive, alpha-beta T cell	/biosample-types/primary_cell_CL_0000625/	ENCODE-rE2G predictions for CD8-positive, alpha-beta T cell; Donor: ENCDO579CCQ		ENCDO579CCQ
BMP8A	chr1:39183682-39184410	chr1:39491645-39491646	0.520069591737586	ENCSR226FNO	ENCFF126EEY	CD8-positive, alpha-beta T cell	/biosample-types/primary_cell_CL_0000625/	ENCODE-rE2G predictions for CD8-positive, alpha-beta T cell; Donor: ENCDO579CCQ		ENCDO579CCQ
KIAA0754	chr1:39183682-39184410	chr1:39409503-39409504	0.744298265009018	ENCSR226FNO	ENCFF126EEY	CD8-positive, alpha-beta T cell	/biosample-types/primary_cell_CL_0000625/	ENCODE-rE2G predictions for CD8-positive, alpha-beta T cell; Donor: ENCDO579CCQ		ENCDO579CCQ
MACF1	chr1:39183682-39184410	chr1:39084166-39084167	0.879615883997726	ENCSR226FNO	ENCFF126EEY	CD8-positive, alpha-beta T cell	/biosample-types/primary_cell_CL_0000625/	ENCODE-rE2G predictions for CD8-positive, alpha-beta T cell; Donor: ENCDO579CCQ		ENCDO579CCQ
NDUFS5	chr1:39183682-39184410	chr1:39026294-39026295	0.256678012402158	ENCSR226FNO	ENCFF126EEY	CD8-positive, alpha-beta T cell	/biosample-types/primary_cell_CL_0000625/	ENCODE-rE2G predictions for CD8-positive, alpha-beta T cell; Donor: ENCDO579CCQ		ENCDO579CCQ
RHBDL2	chr1:39183682-39184410	chr1:38941830-38941831	0.422446383315237	ENCSR226FNO	ENCFF126EEY	CD8-positive, alpha-beta T cell	/biosample-types/primary_cell_CL_0000625/	ENCODE-rE2G predictions for CD8-positive, alpha-beta T cell; Donor: ENCDO579CCQ		ENCDO579CCQ
KIAA0754	chr1:39185699-39186199	chr1:39409503-39409504	0.256885544773763	ENCSR226FNO	ENCFF126EEY	CD8-positive, alpha-beta T cell	/biosample-types/primary_cell_CL_0000625/	ENCODE-rE2G predictions for CD8-positive, alpha-beta T cell; Donor: ENCDO579CCQ		ENCDO579CCQ
MACF1	chr1:39185699-39186199	chr1:39084166-39084167	0.396178015452718	ENCSR226FNO	ENCFF126EEY	CD8-positive, alpha-beta T cell	/biosample-types/primary_cell_CL_0000625/	ENCODE-rE2G predictions for CD8-positive, alpha-beta T cell; Donor: ENCDO579CCQ		ENCDO579CCQ
BMP8A	chr1:39191561-39192915	chr1:39491645-39491646	0.46066274255597	ENCSR226FNO	ENCFF126EEY	CD8-positive, alpha-beta T cell	/biosample-types/primary_cell_CL_0000625/	ENCODE-rE2G predictions for CD8-positive, alpha-beta T cell; Donor: ENCDO579CCQ		ENCDO579CCQ
KIAA0754	chr1:39191561-39192915	chr1:39409503-39409504	0.792443754040073	ENCSR226FNO	ENCFF126EEY	CD8-positive, alpha-beta T cell	/biosample-types/primary_cell_CL_0000625/	ENCODE-rE2G predictions for CD8-positive, alpha-beta T cell; Donor: ENCDO579CCQ		ENCDO579CCQ
MACF1	chr1:39191561-39192915	chr1:39084166-39084167	0.867349897523569	ENCSR226FNO	ENCFF126EEY	CD8-positive, alpha-beta T cell	/biosample-types/primary_cell_CL_0000625/	ENCODE-rE2G predictions for CD8-positive, alpha-beta T cell; Donor: ENCDO579CCQ		ENCDO579CCQ
NDUFS5	chr1:39191561-39192915	chr1:39026294-39026295	0.28232193670592	ENCSR226FNO	ENCFF126EEY	CD8-positive, alpha-beta T cell	/biosample-types/primary_cell_CL_0000625/	ENCODE-rE2G predictions for CD8-positive, alpha-beta T cell; Donor: ENCDO579CCQ		ENCDO579CCQ
RHBDL2	chr1:39191561-39192915	chr1:38941830-38941831	0.376006179923081	ENCSR226FNO	ENCFF126EEY	CD8-positive, alpha-beta T cell	/biosample-types/primary_cell_CL_0000625/	ENCODE-rE2G predictions for CD8-positive, alpha-beta T cell; Donor: ENCDO579CCQ		ENCDO579CCQ
KIAA0754	chr1:39193277-39193777	chr1:39409503-39409504	0.258178225841695	ENCSR226FNO	ENCFF126EEY	CD8-positive, alpha-beta T cell	/biosample-types/primary_cell_CL_0000625/	ENCODE-rE2G predictions for CD8-positive, alpha-beta T cell; Donor: ENCDO579CCQ		ENCDO579CCQ
MACF1	chr1:39193277-39193777	chr1:39084166-39084167	0.395900534609698	ENCSR226FNO	ENCFF126EEY	CD8-positive, alpha-beta T cell	/biosample-types/primary_cell_CL_0000625/	ENCODE-rE2G predictions for CD8-positive, alpha-beta T cell; Donor: ENCDO579CCQ		ENCDO579CCQ
BMP8A	chr1:39195689-39196688	chr1:39491645-39491646	0.224335372864534	ENCSR226FNO	ENCFF126EEY	CD8-positive, alpha-beta T cell	/biosample-types/primary_cell_CL_0000625/	ENCODE-rE2G predictions for CD8-positive, alpha-beta T cell; Donor: ENCDO579CCQ		ENCDO579CCQ
KIAA0754	chr1:39195689-39196688	chr1:39409503-39409504	0.457517713339825	ENCSR226FNO	ENCFF126EEY	CD8-positive, alpha-beta T cell	/biosample-types/primary_cell_CL_0000625/	ENCODE-rE2G predictions for CD8-positive, alpha-beta T cell; Donor: ENCDO579CCQ		ENCDO579CCQ
MACF1	chr1:39195689-39196688	chr1:39084166-39084167	0.64081647201344	ENCSR226FNO	ENCFF126EEY	CD8-positive, alpha-beta T cell	/biosample-types/primary_cell_CL_0000625/	ENCODE-rE2G predictions for CD8-positive, alpha-beta T cell; Donor: ENCDO579CCQ		ENCDO579CCQ
KIAA0754	chr1:39196796-39197296	chr1:39409503-39409504	0.395684697833749	ENCSR226FNO	ENCFF126EEY	CD8-positive, alpha-beta T cell	/biosample-types/primary_cell_CL_0000625/	ENCODE-rE2G predictions for CD8-positive, alpha-beta T cell; Donor: ENCDO579CCQ		ENCDO579CCQ
MACF1	chr1:39196796-39197296	chr1:39084166-39084167	0.589567271120917	ENCSR226FNO	ENCFF126EEY	CD8-positive, alpha-beta T cell	/biosample-types/primary_cell_CL_0000625/	ENCODE-rE2G predictions for CD8-positive, alpha-beta T cell; Donor: ENCDO579CCQ		ENCDO579CCQ
KIAA0754	chr1:39204322-39204822	chr1:39409503-39409504	0.260239713828892	ENCSR226FNO	ENCFF126EEY	CD8-positive, alpha-beta T cell	/biosample-types/primary_cell_CL_0000625/	ENCODE-rE2G predictions for CD8-positive, alpha-beta T cell; Donor: ENCDO579CCQ		ENCDO579CCQ
MACF1	chr1:39204322-39204822	chr1:39084166-39084167	0.426918064519704	ENCSR226FNO	ENCFF126EEY	CD8-positive, alpha-beta T cell	/biosample-types/primary_cell_CL_0000625/	ENCODE-rE2G predictions for CD8-positive, alpha-beta T cell; Donor: ENCDO579CCQ		ENCDO579CCQ
KIAA0754	chr1:39204852-39205651	chr1:39409503-39409504	0.318227716709318	ENCSR226FNO	ENCFF126EEY	CD8-positive, alpha-beta T cell	/biosample-types/primary_cell_CL_0000625/	ENCODE-rE2G predictions for CD8-positive, alpha-beta T cell; Donor: ENCDO579CCQ		ENCDO579CCQ
MACF1	chr1:39204852-39205651	chr1:39084166-39084167	0.508519237660596	ENCSR226FNO	ENCFF126EEY	CD8-positive, alpha-beta T cell	/biosample-types/primary_cell_CL_0000625/	ENCODE-rE2G predictions for CD8-positive, alpha-beta T cell; Donor: ENCDO579CCQ		ENCDO579CCQ
KIAA0754	chr1:39205733-39206462	chr1:39409503-39409504	0.286028430471749	ENCSR226FNO	ENCFF126EEY	CD8-positive, alpha-beta T cell	/biosample-types/primary_cell_CL_0000625/	ENCODE-rE2G predictions for CD8-positive, alpha-beta T cell; Donor: ENCDO579CCQ		ENCDO579CCQ
MACF1	chr1:39205733-39206462	chr1:39084166-39084167	0.478642218626578	ENCSR226FNO	ENCFF126EEY	CD8-positive, alpha-beta T cell	/biosample-types/primary_cell_CL_0000625/	ENCODE-rE2G predictions for CD8-positive, alpha-beta T cell; Donor: ENCDO579CCQ		ENCDO579CCQ
MACF1	chr1:39208084-39208584	chr1:39084166-39084167	0.273591635505771	ENCSR226FNO	ENCFF126EEY	CD8-positive, alpha-beta T cell	/biosample-types/primary_cell_CL_0000625/	ENCODE-rE2G predictions for CD8-positive, alpha-beta T cell; Donor: ENCDO579CCQ		ENCDO579CCQ
BMP8A	chr1:39214583-39215930	chr1:39491645-39491646	0.226489984779291	ENCSR226FNO	ENCFF126EEY	CD8-positive, alpha-beta T cell	/biosample-types/primary_cell_CL_0000625/	ENCODE-rE2G predictions for CD8-positive, alpha-beta T cell; Donor: ENCDO579CCQ		ENCDO579CCQ
KIAA0754	chr1:39214583-39215930	chr1:39409503-39409504	0.405649172304337	ENCSR226FNO	ENCFF126EEY	CD8-positive, alpha-beta T cell	/biosample-types/primary_cell_CL_0000625/	ENCODE-rE2G predictions for CD8-positive, alpha-beta T cell; Donor: ENCDO579CCQ		ENCDO579CCQ
MACF1	chr1:39214583-39215930	chr1:39084166-39084167	0.639964111608641	ENCSR226FNO	ENCFF126EEY	CD8-positive, alpha-beta T cell	/biosample-types/primary_cell_CL_0000625/	ENCODE-rE2G predictions for CD8-positive, alpha-beta T cell; Donor: ENCDO579CCQ		ENCDO579CCQ
KIAA0754	chr1:39216590-39217090	chr1:39409503-39409504	0.213776467557953	ENCSR226FNO	ENCFF126EEY	CD8-positive, alpha-beta T cell	/biosample-types/primary_cell_CL_0000625/	ENCODE-rE2G predictions for CD8-positive, alpha-beta T cell; Donor: ENCDO579CCQ		ENCDO579CCQ
MACF1	chr1:39216590-39217090	chr1:39084166-39084167	0.389601133742011	ENCSR226FNO	ENCFF126EEY	CD8-positive, alpha-beta T cell	/biosample-types/primary_cell_CL_0000625/	ENCODE-rE2G predictions for CD8-positive, alpha-beta T cell; Donor: ENCDO579CCQ		ENCDO579CCQ
MACF1	chr1:39220626-39221126	chr1:39084166-39084167	0.298638475039748	ENCSR226FNO	ENCFF126EEY	CD8-positive, alpha-beta T cell	/biosample-types/primary_cell_CL_0000625/	ENCODE-rE2G predictions for CD8-positive, alpha-beta T cell; Donor: ENCDO579CCQ		ENCDO579CCQ
MACF1	chr1:39221616-39222116	chr1:39084166-39084167	0.33467216474824	ENCSR226FNO	ENCFF126EEY	CD8-positive, alpha-beta T cell	/biosample-types/primary_cell_CL_0000625/	ENCODE-rE2G predictions for CD8-positive, alpha-beta T cell; Donor: ENCDO579CCQ		ENCDO579CCQ
MACF1	chr1:39223776-39224276	chr1:39084166-39084167	0.327796006552888	ENCSR226FNO	ENCFF126EEY	CD8-positive, alpha-beta T cell	/biosample-types/primary_cell_CL_0000625/	ENCODE-rE2G predictions for CD8-positive, alpha-beta T cell; Donor: ENCDO579CCQ		ENCDO579CCQ
MACF1	chr1:39227388-39227888	chr1:39084166-39084167	0.312465194932113	ENCSR226FNO	ENCFF126EEY	CD8-positive, alpha-beta T cell	/biosample-types/primary_cell_CL_0000625/	ENCODE-rE2G predictions for CD8-positive, alpha-beta T cell; Donor: ENCDO579CCQ		ENCDO579CCQ
MACF1	chr1:39230217-39230717	chr1:39084166-39084167	0.284239602812792	ENCSR226FNO	ENCFF126EEY	CD8-positive, alpha-beta T cell	/biosample-types/primary_cell_CL_0000625/	ENCODE-rE2G predictions for CD8-positive, alpha-beta T cell; Donor: ENCDO579CCQ		ENCDO579CCQ
MACF1	chr1:39230762-39231262	chr1:39084166-39084167	0.357031374924311	ENCSR226FNO	ENCFF126EEY	CD8-positive, alpha-beta T cell	/biosample-types/primary_cell_CL_0000625/	ENCODE-rE2G predictions for CD8-positive, alpha-beta T cell; Donor: ENCDO579CCQ		ENCDO579CCQ
MACF1	chr1:39235337-39235837	chr1:39084166-39084167	0.287297101805638	ENCSR226FNO	ENCFF126EEY	CD8-positive, alpha-beta T cell	/biosample-types/primary_cell_CL_0000625/	ENCODE-rE2G predictions for CD8-positive, alpha-beta T cell; Donor: ENCDO579CCQ		ENCDO579CCQ
MACF1	chr1:39239880-39240380	chr1:39084166-39084167	0.269383466407309	ENCSR226FNO	ENCFF126EEY	CD8-positive, alpha-beta T cell	/biosample-types/primary_cell_CL_0000625/	ENCODE-rE2G predictions for CD8-positive, alpha-beta T cell; Donor: ENCDO579CCQ		ENCDO579CCQ
BMP8A	chr1:39258159-39259087	chr1:39491645-39491646	0.25550770633837	ENCSR226FNO	ENCFF126EEY	CD8-positive, alpha-beta T cell	/biosample-types/primary_cell_CL_0000625/	ENCODE-rE2G predictions for CD8-positive, alpha-beta T cell; Donor: ENCDO579CCQ		ENCDO579CCQ
KIAA0754	chr1:39258159-39259087	chr1:39409503-39409504	0.463385165251922	ENCSR226FNO	ENCFF126EEY	CD8-positive, alpha-beta T cell	/biosample-types/primary_cell_CL_0000625/	ENCODE-rE2G predictions for CD8-positive, alpha-beta T cell; Donor: ENCDO579CCQ		ENCDO579CCQ
MACF1	chr1:39258159-39259087	chr1:39084166-39084167	0.741555133909216	ENCSR226FNO	ENCFF126EEY	CD8-positive, alpha-beta T cell	/biosample-types/primary_cell_CL_0000625/	ENCODE-rE2G predictions for CD8-positive, alpha-beta T cell; Donor: ENCDO579CCQ		ENCDO579CCQ
RHBDL2	chr1:39258159-39259087	chr1:38941830-38941831	0.226414678365377	ENCSR226FNO	ENCFF126EEY	CD8-positive, alpha-beta T cell	/biosample-types/primary_cell_CL_0000625/	ENCODE-rE2G predictions for CD8-positive, alpha-beta T cell; Donor: ENCDO579CCQ		ENCDO579CCQ
MACF1	chr1:39262887-39263387	chr1:39084166-39084167	0.378357453133463	ENCSR226FNO	ENCFF126EEY	CD8-positive, alpha-beta T cell	/biosample-types/primary_cell_CL_0000625/	ENCODE-rE2G predictions for CD8-positive, alpha-beta T cell; Donor: ENCDO579CCQ		ENCDO579CCQ
MACF1	chr1:39268032-39268532	chr1:39084166-39084167	0.34292529814752	ENCSR226FNO	ENCFF126EEY	CD8-positive, alpha-beta T cell	/biosample-types/primary_cell_CL_0000625/	ENCODE-rE2G predictions for CD8-positive, alpha-beta T cell; Donor: ENCDO579CCQ		ENCDO579CCQ
MACF1	chr1:39272196-39272696	chr1:39084166-39084167	0.318517157514875	ENCSR226FNO	ENCFF126EEY	CD8-positive, alpha-beta T cell	/biosample-types/primary_cell_CL_0000625/	ENCODE-rE2G predictions for CD8-positive, alpha-beta T cell; Donor: ENCDO579CCQ		ENCDO579CCQ
MACF1	chr1:39278230-39278730	chr1:39084166-39084167	0.261656209015148	ENCSR226FNO	ENCFF126EEY	CD8-positive, alpha-beta T cell	/biosample-types/primary_cell_CL_0000625/	ENCODE-rE2G predictions for CD8-positive, alpha-beta T cell; Donor: ENCDO579CCQ		ENCDO579CCQ
MACF1	chr1:39279032-39279532	chr1:39084166-39084167	0.27137864116959	ENCSR226FNO	ENCFF126EEY	CD8-positive, alpha-beta T cell	/biosample-types/primary_cell_CL_0000625/	ENCODE-rE2G predictions for CD8-positive, alpha-beta T cell; Donor: ENCDO579CCQ		ENCDO579CCQ
MACF1	chr1:39282322-39282822	chr1:39084166-39084167	0.276946327199616	ENCSR226FNO	ENCFF126EEY	CD8-positive, alpha-beta T cell	/biosample-types/primary_cell_CL_0000625/	ENCODE-rE2G predictions for CD8-positive, alpha-beta T cell; Donor: ENCDO579CCQ		ENCDO579CCQ
MACF1	chr1:39285011-39285511	chr1:39084166-39084167	0.294481456058251	ENCSR226FNO	ENCFF126EEY	CD8-positive, alpha-beta T cell	/biosample-types/primary_cell_CL_0000625/	ENCODE-rE2G predictions for CD8-positive, alpha-beta T cell; Donor: ENCDO579CCQ		ENCDO579CCQ
MACF1	chr1:39327249-39327749	chr1:39084166-39084167	0.284114685795783	ENCSR226FNO	ENCFF126EEY	CD8-positive, alpha-beta T cell	/biosample-types/primary_cell_CL_0000625/	ENCODE-rE2G predictions for CD8-positive, alpha-beta T cell; Donor: ENCDO579CCQ		ENCDO579CCQ
MACF1	chr1:39327848-39328485	chr1:39084166-39084167	0.329660701707525	ENCSR226FNO	ENCFF126EEY	CD8-positive, alpha-beta T cell	/biosample-types/primary_cell_CL_0000625/	ENCODE-rE2G predictions for CD8-positive, alpha-beta T cell; Donor: ENCDO579CCQ		ENCDO579CCQ
MACF1	chr1:39339433-39339933	chr1:39084166-39084167	0.29310243488495	ENCSR226FNO	ENCFF126EEY	CD8-positive, alpha-beta T cell	/biosample-types/primary_cell_CL_0000625/	ENCODE-rE2G predictions for CD8-positive, alpha-beta T cell; Donor: ENCDO579CCQ		ENCDO579CCQ
MACF1	chr1:39343435-39343935	chr1:39084166-39084167	0.251361751165694	ENCSR226FNO	ENCFF126EEY	CD8-positive, alpha-beta T cell	/biosample-types/primary_cell_CL_0000625/	ENCODE-rE2G predictions for CD8-positive, alpha-beta T cell; Donor: ENCDO579CCQ		ENCDO579CCQ
MACF1	chr1:39353321-39353821	chr1:39084166-39084167	0.277323365597777	ENCSR226FNO	ENCFF126EEY	CD8-positive, alpha-beta T cell	/biosample-types/primary_cell_CL_0000625/	ENCODE-rE2G predictions for CD8-positive, alpha-beta T cell; Donor: ENCDO579CCQ		ENCDO579CCQ
MACF1	chr1:39355796-39356296	chr1:39084166-39084167	0.288504576352795	ENCSR226FNO	ENCFF126EEY	CD8-positive, alpha-beta T cell	/biosample-types/primary_cell_CL_0000625/	ENCODE-rE2G predictions for CD8-positive, alpha-beta T cell; Donor: ENCDO579CCQ		ENCDO579CCQ
MACF1	chr1:39356672-39357172	chr1:39084166-39084167	0.305514476846792	ENCSR226FNO	ENCFF126EEY	CD8-positive, alpha-beta T cell	/biosample-types/primary_cell_CL_0000625/	ENCODE-rE2G predictions for CD8-positive, alpha-beta T cell; Donor: ENCDO579CCQ		ENCDO579CCQ
MACF1	chr1:39360207-39360707	chr1:39084166-39084167	0.274383375719587	ENCSR226FNO	ENCFF126EEY	CD8-positive, alpha-beta T cell	/biosample-types/primary_cell_CL_0000625/	ENCODE-rE2G predictions for CD8-positive, alpha-beta T cell; Donor: ENCDO579CCQ		ENCDO579CCQ
MACF1	chr1:39378195-39378695	chr1:39084166-39084167	0.211954979185194	ENCSR226FNO	ENCFF126EEY	CD8-positive, alpha-beta T cell	/biosample-types/primary_cell_CL_0000625/	ENCODE-rE2G predictions for CD8-positive, alpha-beta T cell; Donor: ENCDO579CCQ		ENCDO579CCQ
MACF1	chr1:39387593-39388093	chr1:39084166-39084167	0.269080973695705	ENCSR226FNO	ENCFF126EEY	CD8-positive, alpha-beta T cell	/biosample-types/primary_cell_CL_0000625/	ENCODE-rE2G predictions for CD8-positive, alpha-beta T cell; Donor: ENCDO579CCQ		ENCDO579CCQ
KIAA0754	chr1:39392328-39392828	chr1:39409503-39409504	0.244604273460601	ENCSR226FNO	ENCFF126EEY	CD8-positive, alpha-beta T cell	/biosample-types/primary_cell_CL_0000625/	ENCODE-rE2G predictions for CD8-positive, alpha-beta T cell; Donor: ENCDO579CCQ		ENCDO579CCQ
MACF1	chr1:39392328-39392828	chr1:39084166-39084167	0.300379388751139	ENCSR226FNO	ENCFF126EEY	CD8-positive, alpha-beta T cell	/biosample-types/primary_cell_CL_0000625/	ENCODE-rE2G predictions for CD8-positive, alpha-beta T cell; Donor: ENCDO579CCQ		ENCDO579CCQ
KIAA0754	chr1:39394566-39395066	chr1:39409503-39409504	0.462714083853513	ENCSR226FNO	ENCFF126EEY	CD8-positive, alpha-beta T cell	/biosample-types/primary_cell_CL_0000625/	ENCODE-rE2G predictions for CD8-positive, alpha-beta T cell; Donor: ENCDO579CCQ		ENCDO579CCQ
MACF1	chr1:39394566-39395066	chr1:39084166-39084167	0.351330307809674	ENCSR226FNO	ENCFF126EEY	CD8-positive, alpha-beta T cell	/biosample-types/primary_cell_CL_0000625/	ENCODE-rE2G predictions for CD8-positive, alpha-beta T cell; Donor: ENCDO579CCQ		ENCDO579CCQ
KIAA0754	chr1:39398510-39399010	chr1:39409503-39409504	0.346284924499041	ENCSR226FNO	ENCFF126EEY	CD8-positive, alpha-beta T cell	/biosample-types/primary_cell_CL_0000625/	ENCODE-rE2G predictions for CD8-positive, alpha-beta T cell; Donor: ENCDO579CCQ		ENCDO579CCQ
MACF1	chr1:39398510-39399010	chr1:39084166-39084167	0.318397214239698	ENCSR226FNO	ENCFF126EEY	CD8-positive, alpha-beta T cell	/biosample-types/primary_cell_CL_0000625/	ENCODE-rE2G predictions for CD8-positive, alpha-beta T cell; Donor: ENCDO579CCQ		ENCDO579CCQ
MACF1	chr1:39399775-39400275	chr1:39084166-39084167	0.274358693420503	ENCSR226FNO	ENCFF126EEY	CD8-positive, alpha-beta T cell	/biosample-types/primary_cell_CL_0000625/	ENCODE-rE2G predictions for CD8-positive, alpha-beta T cell; Donor: ENCDO579CCQ		ENCDO579CCQ
KIAA0754	chr1:39408558-39409239	chr1:39409503-39409504	0.999984015256801	ENCSR226FNO	ENCFF126EEY	CD8-positive, alpha-beta T cell	/biosample-types/primary_cell_CL_0000625/	ENCODE-rE2G predictions for CD8-positive, alpha-beta T cell; Donor: ENCDO579CCQ		ENCDO579CCQ
KIAA0754	chr1:39409253-39409753	chr1:39409503-39409504	0.999999995283063	ENCSR226FNO	ENCFF126EEY	CD8-positive, alpha-beta T cell	/biosample-types/primary_cell_CL_0000625/	ENCODE-rE2G predictions for CD8-positive, alpha-beta T cell; Donor: ENCDO579CCQ		ENCDO579CCQ
BMP8A	chr1:39410853-39411353	chr1:39491645-39491646	0.316724678936523	ENCSR226FNO	ENCFF126EEY	CD8-positive, alpha-beta T cell	/biosample-types/primary_cell_CL_0000625/	ENCODE-rE2G predictions for CD8-positive, alpha-beta T cell; Donor: ENCDO579CCQ		ENCDO579CCQ
KIAA0754	chr1:39410853-39411353	chr1:39409503-39409504	0.929121062124179	ENCSR226FNO	ENCFF126EEY	CD8-positive, alpha-beta T cell	/biosample-types/primary_cell_CL_0000625/	ENCODE-rE2G predictions for CD8-positive, alpha-beta T cell; Donor: ENCDO579CCQ		ENCDO579CCQ
MACF1	chr1:39410853-39411353	chr1:39084166-39084167	0.262055904869644	ENCSR226FNO	ENCFF126EEY	CD8-positive, alpha-beta T cell	/biosample-types/primary_cell_CL_0000625/	ENCODE-rE2G predictions for CD8-positive, alpha-beta T cell; Donor: ENCDO579CCQ		ENCDO579CCQ
BMP8A	chr1:39469447-39469947	chr1:39491645-39491646	0.205345511783357	ENCSR226FNO	ENCFF126EEY	CD8-positive, alpha-beta T cell	/biosample-types/primary_cell_CL_0000625/	ENCODE-rE2G predictions for CD8-positive, alpha-beta T cell; Donor: ENCDO579CCQ		ENCDO579CCQ
BMP8A	chr1:39470834-39471334	chr1:39491645-39491646	0.202245189143426	ENCSR226FNO	ENCFF126EEY	CD8-positive, alpha-beta T cell	/biosample-types/primary_cell_CL_0000625/	ENCODE-rE2G predictions for CD8-positive, alpha-beta T cell; Donor: ENCDO579CCQ		ENCDO579CCQ
BMP8A	chr1:39489229-39490146	chr1:39491645-39491646	0.866338131050177	ENCSR226FNO	ENCFF126EEY	CD8-positive, alpha-beta T cell	/biosample-types/primary_cell_CL_0000625/	ENCODE-rE2G predictions for CD8-positive, alpha-beta T cell; Donor: ENCDO579CCQ		ENCDO579CCQ
BMP8A	chr1:39490583-39492012	chr1:39491645-39491646	0.999988201859639	ENCSR226FNO	ENCFF126EEY	CD8-positive, alpha-beta T cell	/biosample-types/primary_cell_CL_0000625/	ENCODE-rE2G predictions for CD8-positive, alpha-beta T cell; Donor: ENCDO579CCQ		ENCDO579CCQ
PABPC4	chr1:39574530-39575030	chr1:39576849-39576850	0.664141108865414	ENCSR226FNO	ENCFF126EEY	CD8-positive, alpha-beta T cell	/biosample-types/primary_cell_CL_0000625/	ENCODE-rE2G predictions for CD8-positive, alpha-beta T cell; Donor: ENCDO579CCQ		ENCDO579CCQ
HEYL	chr1:39575125-39575930	chr1:39639676-39639677	0.276452286188897	ENCSR226FNO	ENCFF126EEY	CD8-positive, alpha-beta T cell	/biosample-types/primary_cell_CL_0000625/	ENCODE-rE2G predictions for CD8-positive, alpha-beta T cell; Donor: ENCDO579CCQ		ENCDO579CCQ
PABPC4	chr1:39575125-39575930	chr1:39576849-39576850	0.90320743824576	ENCSR226FNO	ENCFF126EEY	CD8-positive, alpha-beta T cell	/biosample-types/primary_cell_CL_0000625/	ENCODE-rE2G predictions for CD8-positive, alpha-beta T cell; Donor: ENCDO579CCQ		ENCDO579CCQ
PABPC4	chr1:39576599-39577142	chr1:39576849-39576850	0.99999820642498	ENCSR226FNO	ENCFF126EEY	CD8-positive, alpha-beta T cell	/biosample-types/primary_cell_CL_0000625/	ENCODE-rE2G predictions for CD8-positive, alpha-beta T cell; Donor: ENCDO579CCQ		ENCDO579CCQ
HEYL	chr1:39605798-39606600	chr1:39639676-39639677	0.829367833331494	ENCSR226FNO	ENCFF126EEY	CD8-positive, alpha-beta T cell	/biosample-types/primary_cell_CL_0000625/	ENCODE-rE2G predictions for CD8-positive, alpha-beta T cell; Donor: ENCDO579CCQ		ENCDO579CCQ
NT5C1A	chr1:39605798-39606600	chr1:39672038-39672039	0.393979425509449	ENCSR226FNO	ENCFF126EEY	CD8-positive, alpha-beta T cell	/biosample-types/primary_cell_CL_0000625/	ENCODE-rE2G predictions for CD8-positive, alpha-beta T cell; Donor: ENCDO579CCQ		ENCDO579CCQ
PABPC4	chr1:39605798-39606600	chr1:39576849-39576850	0.335758787121047	ENCSR226FNO	ENCFF126EEY	CD8-positive, alpha-beta T cell	/biosample-types/primary_cell_CL_0000625/	ENCODE-rE2G predictions for CD8-positive, alpha-beta T cell; Donor: ENCDO579CCQ		ENCDO579CCQ
HEYL	chr1:39608977-39609477	chr1:39639676-39639677	0.271157819603922	ENCSR226FNO	ENCFF126EEY	CD8-positive, alpha-beta T cell	/biosample-types/primary_cell_CL_0000625/	ENCODE-rE2G predictions for CD8-positive, alpha-beta T cell; Donor: ENCDO579CCQ		ENCDO579CCQ
HEYL	chr1:39609539-39610039	chr1:39639676-39639677	0.603756730024141	ENCSR226FNO	ENCFF126EEY	CD8-positive, alpha-beta T cell	/biosample-types/primary_cell_CL_0000625/	ENCODE-rE2G predictions for CD8-positive, alpha-beta T cell; Donor: ENCDO579CCQ		ENCDO579CCQ
NT5C1A	chr1:39609539-39610039	chr1:39672038-39672039	0.212445661206482	ENCSR226FNO	ENCFF126EEY	CD8-positive, alpha-beta T cell	/biosample-types/primary_cell_CL_0000625/	ENCODE-rE2G predictions for CD8-positive, alpha-beta T cell; Donor: ENCDO579CCQ		ENCDO579CCQ
PABPC4	chr1:39609539-39610039	chr1:39576849-39576850	0.230709430560929	ENCSR226FNO	ENCFF126EEY	CD8-positive, alpha-beta T cell	/biosample-types/primary_cell_CL_0000625/	ENCODE-rE2G predictions for CD8-positive, alpha-beta T cell; Donor: ENCDO579CCQ		ENCDO579CCQ
HEYL	chr1:39638578-39639078	chr1:39639676-39639677	0.888030310479847	ENCSR226FNO	ENCFF126EEY	CD8-positive, alpha-beta T cell	/biosample-types/primary_cell_CL_0000625/	ENCODE-rE2G predictions for CD8-positive, alpha-beta T cell; Donor: ENCDO579CCQ		ENCDO579CCQ
HEYL	chr1:39639220-39639926	chr1:39639676-39639677	0.999996727429925	ENCSR226FNO	ENCFF126EEY	CD8-positive, alpha-beta T cell	/biosample-types/primary_cell_CL_0000625/	ENCODE-rE2G predictions for CD8-positive, alpha-beta T cell; Donor: ENCDO579CCQ		ENCDO579CCQ
HEYL	chr1:39647533-39648033	chr1:39639676-39639677	0.221453210438213	ENCSR226FNO	ENCFF126EEY	CD8-positive, alpha-beta T cell	/biosample-types/primary_cell_CL_0000625/	ENCODE-rE2G predictions for CD8-positive, alpha-beta T cell; Donor: ENCDO579CCQ		ENCDO579CCQ
HEYL	chr1:39653165-39653972	chr1:39639676-39639677	0.90757472296398	ENCSR226FNO	ENCFF126EEY	CD8-positive, alpha-beta T cell	/biosample-types/primary_cell_CL_0000625/	ENCODE-rE2G predictions for CD8-positive, alpha-beta T cell; Donor: ENCDO579CCQ		ENCDO579CCQ
HPCAL4	chr1:39653165-39653972	chr1:39691485-39691486	0.223914752008443	ENCSR226FNO	ENCFF126EEY	CD8-positive, alpha-beta T cell	/biosample-types/primary_cell_CL_0000625/	ENCODE-rE2G predictions for CD8-positive, alpha-beta T cell; Donor: ENCDO579CCQ		ENCDO579CCQ
NT5C1A	chr1:39653165-39653972	chr1:39672038-39672039	0.757162426914548	ENCSR226FNO	ENCFF126EEY	CD8-positive, alpha-beta T cell	/biosample-types/primary_cell_CL_0000625/	ENCODE-rE2G predictions for CD8-positive, alpha-beta T cell; Donor: ENCDO579CCQ		ENCDO579CCQ
PABPC4	chr1:39653165-39653972	chr1:39576849-39576850	0.203207601818799	ENCSR226FNO	ENCFF126EEY	CD8-positive, alpha-beta T cell	/biosample-types/primary_cell_CL_0000625/	ENCODE-rE2G predictions for CD8-positive, alpha-beta T cell; Donor: ENCDO579CCQ		ENCDO579CCQ
HEYL	chr1:39657960-39658460	chr1:39639676-39639677	0.657446164975896	ENCSR226FNO	ENCFF126EEY	CD8-positive, alpha-beta T cell	/biosample-types/primary_cell_CL_0000625/	ENCODE-rE2G predictions for CD8-positive, alpha-beta T cell; Donor: ENCDO579CCQ		ENCDO579CCQ
NT5C1A	chr1:39657960-39658460	chr1:39672038-39672039	0.582727557277501	ENCSR226FNO	ENCFF126EEY	CD8-positive, alpha-beta T cell	/biosample-types/primary_cell_CL_0000625/	ENCODE-rE2G predictions for CD8-positive, alpha-beta T cell; Donor: ENCDO579CCQ		ENCDO579CCQ
HEYL	chr1:39670770-39671270	chr1:39639676-39639677	0.342906770612485	ENCSR226FNO	ENCFF126EEY	CD8-positive, alpha-beta T cell	/biosample-types/primary_cell_CL_0000625/	ENCODE-rE2G predictions for CD8-positive, alpha-beta T cell; Donor: ENCDO579CCQ		ENCDO579CCQ
NT5C1A	chr1:39670770-39671270	chr1:39672038-39672039	0.911886687073118	ENCSR226FNO	ENCFF126EEY	CD8-positive, alpha-beta T cell	/biosample-types/primary_cell_CL_0000625/	ENCODE-rE2G predictions for CD8-positive, alpha-beta T cell; Donor: ENCDO579CCQ		ENCDO579CCQ
NT5C1A	chr1:39671788-39672460	chr1:39672038-39672039	0.999997067444816	ENCSR226FNO	ENCFF126EEY	CD8-positive, alpha-beta T cell	/biosample-types/primary_cell_CL_0000625/	ENCODE-rE2G predictions for CD8-positive, alpha-beta T cell; Donor: ENCDO579CCQ		ENCDO579CCQ
NT5C1A	chr1:39672574-39673074	chr1:39672038-39672039	0.820196165666137	ENCSR226FNO	ENCFF126EEY	CD8-positive, alpha-beta T cell	/biosample-types/primary_cell_CL_0000625/	ENCODE-rE2G predictions for CD8-positive, alpha-beta T cell; Donor: ENCDO579CCQ		ENCDO579CCQ
HPCAL4	chr1:39680141-39680641	chr1:39691485-39691486	0.291086609219144	ENCSR226FNO	ENCFF126EEY	CD8-positive, alpha-beta T cell	/biosample-types/primary_cell_CL_0000625/	ENCODE-rE2G predictions for CD8-positive, alpha-beta T cell; Donor: ENCDO579CCQ		ENCDO579CCQ
NT5C1A	chr1:39680141-39680641	chr1:39672038-39672039	0.523202656962834	ENCSR226FNO	ENCFF126EEY	CD8-positive, alpha-beta T cell	/biosample-types/primary_cell_CL_0000625/	ENCODE-rE2G predictions for CD8-positive, alpha-beta T cell; Donor: ENCDO579CCQ		ENCDO579CCQ
HEYL	chr1:39680734-39681654	chr1:39639676-39639677	0.32663857078187	ENCSR226FNO	ENCFF126EEY	CD8-positive, alpha-beta T cell	/biosample-types/primary_cell_CL_0000625/	ENCODE-rE2G predictions for CD8-positive, alpha-beta T cell; Donor: ENCDO579CCQ		ENCDO579CCQ
HPCAL4	chr1:39680734-39681654	chr1:39691485-39691486	0.556734165661095	ENCSR226FNO	ENCFF126EEY	CD8-positive, alpha-beta T cell	/biosample-types/primary_cell_CL_0000625/	ENCODE-rE2G predictions for CD8-positive, alpha-beta T cell; Donor: ENCDO579CCQ		ENCDO579CCQ
NT5C1A	chr1:39680734-39681654	chr1:39672038-39672039	0.823332515079826	ENCSR226FNO	ENCFF126EEY	CD8-positive, alpha-beta T cell	/biosample-types/primary_cell_CL_0000625/	ENCODE-rE2G predictions for CD8-positive, alpha-beta T cell; Donor: ENCDO579CCQ		ENCDO579CCQ
NT5C1A	chr1:39682301-39682801	chr1:39672038-39672039	0.385624970296088	ENCSR226FNO	ENCFF126EEY	CD8-positive, alpha-beta T cell	/biosample-types/primary_cell_CL_0000625/	ENCODE-rE2G predictions for CD8-positive, alpha-beta T cell; Donor: ENCDO579CCQ		ENCDO579CCQ
NT5C1A	chr1:39683007-39683507	chr1:39672038-39672039	0.444267414528668	ENCSR226FNO	ENCFF126EEY	CD8-positive, alpha-beta T cell	/biosample-types/primary_cell_CL_0000625/	ENCODE-rE2G predictions for CD8-positive, alpha-beta T cell; Donor: ENCDO579CCQ		ENCDO579CCQ
HEYL	chr1:39683848-39684348	chr1:39639676-39639677	0.299556828618163	ENCSR226FNO	ENCFF126EEY	CD8-positive, alpha-beta T cell	/biosample-types/primary_cell_CL_0000625/	ENCODE-rE2G predictions for CD8-positive, alpha-beta T cell; Donor: ENCDO579CCQ		ENCDO579CCQ
HPCAL4	chr1:39683848-39684348	chr1:39691485-39691486	0.31739183829847	ENCSR226FNO	ENCFF126EEY	CD8-positive, alpha-beta T cell	/biosample-types/primary_cell_CL_0000625/	ENCODE-rE2G predictions for CD8-positive, alpha-beta T cell; Donor: ENCDO579CCQ		ENCDO579CCQ
NT5C1A	chr1:39683848-39684348	chr1:39672038-39672039	0.77564146149528	ENCSR226FNO	ENCFF126EEY	CD8-positive, alpha-beta T cell	/biosample-types/primary_cell_CL_0000625/	ENCODE-rE2G predictions for CD8-positive, alpha-beta T cell; Donor: ENCDO579CCQ		ENCDO579CCQ
HPCAL4	chr1:39691229-39691971	chr1:39691485-39691486	0.999989993746592	ENCSR226FNO	ENCFF126EEY	CD8-positive, alpha-beta T cell	/biosample-types/primary_cell_CL_0000625/	ENCODE-rE2G predictions for CD8-positive, alpha-beta T cell; Donor: ENCDO579CCQ		ENCDO579CCQ
HPCAL4	chr1:39691979-39692479	chr1:39691485-39691486	0.999962078495761	ENCSR226FNO	ENCFF126EEY	CD8-positive, alpha-beta T cell	/biosample-types/primary_cell_CL_0000625/	ENCODE-rE2G predictions for CD8-positive, alpha-beta T cell; Donor: ENCDO579CCQ		ENCDO579CCQ
HPCAL4	chr1:39692784-39693284	chr1:39691485-39691486	0.718365868935168	ENCSR226FNO	ENCFF126EEY	CD8-positive, alpha-beta T cell	/biosample-types/primary_cell_CL_0000625/	ENCODE-rE2G predictions for CD8-positive, alpha-beta T cell; Donor: ENCDO579CCQ		ENCDO579CCQ
NT5C1A	chr1:39692784-39693284	chr1:39672038-39672039	0.362574403728596	ENCSR226FNO	ENCFF126EEY	CD8-positive, alpha-beta T cell	/biosample-types/primary_cell_CL_0000625/	ENCODE-rE2G predictions for CD8-positive, alpha-beta T cell; Donor: ENCDO579CCQ		ENCDO579CCQ
HEYL	chr1:39719969-39720469	chr1:39639676-39639677	0.289411118239036	ENCSR226FNO	ENCFF126EEY	CD8-positive, alpha-beta T cell	/biosample-types/primary_cell_CL_0000625/	ENCODE-rE2G predictions for CD8-positive, alpha-beta T cell; Donor: ENCDO579CCQ		ENCDO579CCQ
HPCAL4	chr1:39719969-39720469	chr1:39691485-39691486	0.213250795205017	ENCSR226FNO	ENCFF126EEY	CD8-positive, alpha-beta T cell	/biosample-types/primary_cell_CL_0000625/	ENCODE-rE2G predictions for CD8-positive, alpha-beta T cell; Donor: ENCDO579CCQ		ENCDO579CCQ
NT5C1A	chr1:39719969-39720469	chr1:39672038-39672039	0.464666806198414	ENCSR226FNO	ENCFF126EEY	CD8-positive, alpha-beta T cell	/biosample-types/primary_cell_CL_0000625/	ENCODE-rE2G predictions for CD8-positive, alpha-beta T cell; Donor: ENCDO579CCQ		ENCDO579CCQ
PPIE	chr1:39719969-39720469	chr1:39738844-39738845	0.360453279682496	ENCSR226FNO	ENCFF126EEY	CD8-positive, alpha-beta T cell	/biosample-types/primary_cell_CL_0000625/	ENCODE-rE2G predictions for CD8-positive, alpha-beta T cell; Donor: ENCDO579CCQ		ENCDO579CCQ
PPIE	chr1:39738589-39739532	chr1:39738844-39738845	0.999933562605794	ENCSR226FNO	ENCFF126EEY	CD8-positive, alpha-beta T cell	/biosample-types/primary_cell_CL_0000625/	ENCODE-rE2G predictions for CD8-positive, alpha-beta T cell; Donor: ENCDO579CCQ		ENCDO579CCQ
BMP8B	chr1:39788611-39789132	chr1:39788861-39788862	0.999999172971001	ENCSR226FNO	ENCFF126EEY	CD8-positive, alpha-beta T cell	/biosample-types/primary_cell_CL_0000625/	ENCODE-rE2G predictions for CD8-positive, alpha-beta T cell; Donor: ENCDO579CCQ		ENCDO579CCQ
BMP8B	chr1:39799138-39800121	chr1:39788861-39788862	0.880360407427789	ENCSR226FNO	ENCFF126EEY	CD8-positive, alpha-beta T cell	/biosample-types/primary_cell_CL_0000625/	ENCODE-rE2G predictions for CD8-positive, alpha-beta T cell; Donor: ENCDO579CCQ		ENCDO579CCQ
MYCL	chr1:39799138-39800121	chr1:39902015-39902016	0.256680879806942	ENCSR226FNO	ENCFF126EEY	CD8-positive, alpha-beta T cell	/biosample-types/primary_cell_CL_0000625/	ENCODE-rE2G predictions for CD8-positive, alpha-beta T cell; Donor: ENCDO579CCQ		ENCDO579CCQ
TRIT1	chr1:39799138-39800121	chr1:39883511-39883512	0.228995880500034	ENCSR226FNO	ENCFF126EEY	CD8-positive, alpha-beta T cell	/biosample-types/primary_cell_CL_0000625/	ENCODE-rE2G predictions for CD8-positive, alpha-beta T cell; Donor: ENCDO579CCQ		ENCDO579CCQ
BMP8B	chr1:39816723-39817223	chr1:39788861-39788862	0.388032559129061	ENCSR226FNO	ENCFF126EEY	CD8-positive, alpha-beta T cell	/biosample-types/primary_cell_CL_0000625/	ENCODE-rE2G predictions for CD8-positive, alpha-beta T cell; Donor: ENCDO579CCQ		ENCDO579CCQ
MYCL	chr1:39816723-39817223	chr1:39902015-39902016	0.506743715036149	ENCSR226FNO	ENCFF126EEY	CD8-positive, alpha-beta T cell	/biosample-types/primary_cell_CL_0000625/	ENCODE-rE2G predictions for CD8-positive, alpha-beta T cell; Donor: ENCDO579CCQ		ENCDO579CCQ
TRIT1	chr1:39816723-39817223	chr1:39883511-39883512	0.312787589763783	ENCSR226FNO	ENCFF126EEY	CD8-positive, alpha-beta T cell	/biosample-types/primary_cell_CL_0000625/	ENCODE-rE2G predictions for CD8-positive, alpha-beta T cell; Donor: ENCDO579CCQ		ENCDO579CCQ
BMP8B	chr1:39845518-39846018	chr1:39788861-39788862	0.518205443573311	ENCSR226FNO	ENCFF126EEY	CD8-positive, alpha-beta T cell	/biosample-types/primary_cell_CL_0000625/	ENCODE-rE2G predictions for CD8-positive, alpha-beta T cell; Donor: ENCDO579CCQ		ENCDO579CCQ
MFSD2A	chr1:39845518-39846018	chr1:39955111-39955112	0.237005072832226	ENCSR226FNO	ENCFF126EEY	CD8-positive, alpha-beta T cell	/biosample-types/primary_cell_CL_0000625/	ENCODE-rE2G predictions for CD8-positive, alpha-beta T cell; Donor: ENCDO579CCQ		ENCDO579CCQ
MYCL	chr1:39845518-39846018	chr1:39902015-39902016	0.484888284354396	ENCSR226FNO	ENCFF126EEY	CD8-positive, alpha-beta T cell	/biosample-types/primary_cell_CL_0000625/	ENCODE-rE2G predictions for CD8-positive, alpha-beta T cell; Donor: ENCDO579CCQ		ENCDO579CCQ
TRIT1	chr1:39845518-39846018	chr1:39883511-39883512	0.568553371867354	ENCSR226FNO	ENCFF126EEY	CD8-positive, alpha-beta T cell	/biosample-types/primary_cell_CL_0000625/	ENCODE-rE2G predictions for CD8-positive, alpha-beta T cell; Donor: ENCDO579CCQ		ENCDO579CCQ
TRIT1	chr1:39882548-39883794	chr1:39883511-39883512	0.999964946477426	ENCSR226FNO	ENCFF126EEY	CD8-positive, alpha-beta T cell	/biosample-types/primary_cell_CL_0000625/	ENCODE-rE2G predictions for CD8-positive, alpha-beta T cell; Donor: ENCDO579CCQ		ENCDO579CCQ
MYCL	chr1:39901765-39902836	chr1:39902015-39902016	0.999989571902257	ENCSR226FNO	ENCFF126EEY	CD8-positive, alpha-beta T cell	/biosample-types/primary_cell_CL_0000625/	ENCODE-rE2G predictions for CD8-positive, alpha-beta T cell; Donor: ENCDO579CCQ		ENCDO579CCQ
MYCL	chr1:39903059-39903559	chr1:39902015-39902016	0.719260464200672	ENCSR226FNO	ENCFF126EEY	CD8-positive, alpha-beta T cell	/biosample-types/primary_cell_CL_0000625/	ENCODE-rE2G predictions for CD8-positive, alpha-beta T cell; Donor: ENCDO579CCQ		ENCDO579CCQ
MFSD2A	chr1:39919403-39919903	chr1:39955111-39955112	0.36295217313422	ENCSR226FNO	ENCFF126EEY	CD8-positive, alpha-beta T cell	/biosample-types/primary_cell_CL_0000625/	ENCODE-rE2G predictions for CD8-positive, alpha-beta T cell; Donor: ENCDO579CCQ		ENCDO579CCQ
MYCL	chr1:39919403-39919903	chr1:39902015-39902016	0.51295159180817	ENCSR226FNO	ENCFF126EEY	CD8-positive, alpha-beta T cell	/biosample-types/primary_cell_CL_0000625/	ENCODE-rE2G predictions for CD8-positive, alpha-beta T cell; Donor: ENCDO579CCQ		ENCDO579CCQ
MFSD2A	chr1:39954079-39954579	chr1:39955111-39955112	0.7136211052797	ENCSR226FNO	ENCFF126EEY	CD8-positive, alpha-beta T cell	/biosample-types/primary_cell_CL_0000625/	ENCODE-rE2G predictions for CD8-positive, alpha-beta T cell; Donor: ENCDO579CCQ		ENCDO579CCQ
MFSD2A	chr1:39954829-39955361	chr1:39955111-39955112	0.999998644380396	ENCSR226FNO	ENCFF126EEY	CD8-positive, alpha-beta T cell	/biosample-types/primary_cell_CL_0000625/	ENCODE-rE2G predictions for CD8-positive, alpha-beta T cell; Donor: ENCDO579CCQ		ENCDO579CCQ
MFSD2A	chr1:39955403-39955903	chr1:39955111-39955112	0.999982480403484	ENCSR226FNO	ENCFF126EEY	CD8-positive, alpha-beta T cell	/biosample-types/primary_cell_CL_0000625/	ENCODE-rE2G predictions for CD8-positive, alpha-beta T cell; Donor: ENCDO579CCQ		ENCDO579CCQ
MFSD2A	chr1:39960375-39960875	chr1:39955111-39955112	0.33816370098901	ENCSR226FNO	ENCFF126EEY	CD8-positive, alpha-beta T cell	/biosample-types/primary_cell_CL_0000625/	ENCODE-rE2G predictions for CD8-positive, alpha-beta T cell; Donor: ENCDO579CCQ		ENCDO579CCQ
MFSD2A	chr1:39973432-39973932	chr1:39955111-39955112	0.575199884230628	ENCSR226FNO	ENCFF126EEY	CD8-positive, alpha-beta T cell	/biosample-types/primary_cell_CL_0000625/	ENCODE-rE2G predictions for CD8-positive, alpha-beta T cell; Donor: ENCDO579CCQ		ENCDO579CCQ
MYCL	chr1:39973432-39973932	chr1:39902015-39902016	0.249890683235194	ENCSR226FNO	ENCFF126EEY	CD8-positive, alpha-beta T cell	/biosample-types/primary_cell_CL_0000625/	ENCODE-rE2G predictions for CD8-positive, alpha-beta T cell; Donor: ENCDO579CCQ		ENCDO579CCQ
CAP1	chr1:40032211-40032711	chr1:40040582-40040583	0.280321084887237	ENCSR226FNO	ENCFF126EEY	CD8-positive, alpha-beta T cell	/biosample-types/primary_cell_CL_0000625/	ENCODE-rE2G predictions for CD8-positive, alpha-beta T cell; Donor: ENCDO579CCQ		ENCDO579CCQ
MFSD2A	chr1:40032211-40032711	chr1:39955111-39955112	0.250006028229191	ENCSR226FNO	ENCFF126EEY	CD8-positive, alpha-beta T cell	/biosample-types/primary_cell_CL_0000625/	ENCODE-rE2G predictions for CD8-positive, alpha-beta T cell; Donor: ENCDO579CCQ		ENCDO579CCQ
CAP1	chr1:40034786-40035286	chr1:40040582-40040583	0.383579014769677	ENCSR226FNO	ENCFF126EEY	CD8-positive, alpha-beta T cell	/biosample-types/primary_cell_CL_0000625/	ENCODE-rE2G predictions for CD8-positive, alpha-beta T cell; Donor: ENCDO579CCQ		ENCDO579CCQ
MFSD2A	chr1:40034786-40035286	chr1:39955111-39955112	0.244160589891138	ENCSR226FNO	ENCFF126EEY	CD8-positive, alpha-beta T cell	/biosample-types/primary_cell_CL_0000625/	ENCODE-rE2G predictions for CD8-positive, alpha-beta T cell; Donor: ENCDO579CCQ		ENCDO579CCQ
CAP1	chr1:40039144-40040167	chr1:40040582-40040583	0.999953196127475	ENCSR226FNO	ENCFF126EEY	CD8-positive, alpha-beta T cell	/biosample-types/primary_cell_CL_0000625/	ENCODE-rE2G predictions for CD8-positive, alpha-beta T cell; Donor: ENCDO579CCQ		ENCDO579CCQ
CAP1	chr1:40040299-40040832	chr1:40040582-40040583	0.999996496929327	ENCSR226FNO	ENCFF126EEY	CD8-positive, alpha-beta T cell	/biosample-types/primary_cell_CL_0000625/	ENCODE-rE2G predictions for CD8-positive, alpha-beta T cell; Donor: ENCDO579CCQ		ENCDO579CCQ
CAP1	chr1:40059374-40059874	chr1:40040582-40040583	0.243721405191317	ENCSR226FNO	ENCFF126EEY	CD8-positive, alpha-beta T cell	/biosample-types/primary_cell_CL_0000625/	ENCODE-rE2G predictions for CD8-positive, alpha-beta T cell; Donor: ENCDO579CCQ		ENCDO579CCQ
PPT1	chr1:40059374-40059874	chr1:40097470-40097471	0.321753269597217	ENCSR226FNO	ENCFF126EEY	CD8-positive, alpha-beta T cell	/biosample-types/primary_cell_CL_0000625/	ENCODE-rE2G predictions for CD8-positive, alpha-beta T cell; Donor: ENCDO579CCQ		ENCDO579CCQ
PPT1	chr1:40096967-40098133	chr1:40097470-40097471	0.999990274832579	ENCSR226FNO	ENCFF126EEY	CD8-positive, alpha-beta T cell	/biosample-types/primary_cell_CL_0000625/	ENCODE-rE2G predictions for CD8-positive, alpha-beta T cell; Donor: ENCDO579CCQ		ENCDO579CCQ
RLF	chr1:40143957-40144457	chr1:40161368-40161369	0.308965774726545	ENCSR226FNO	ENCFF126EEY	CD8-positive, alpha-beta T cell	/biosample-types/primary_cell_CL_0000625/	ENCODE-rE2G predictions for CD8-positive, alpha-beta T cell; Donor: ENCDO579CCQ		ENCDO579CCQ
RLF	chr1:40152948-40153664	chr1:40161368-40161369	0.33149462534105	ENCSR226FNO	ENCFF126EEY	CD8-positive, alpha-beta T cell	/biosample-types/primary_cell_CL_0000625/	ENCODE-rE2G predictions for CD8-positive, alpha-beta T cell; Donor: ENCDO579CCQ		ENCDO579CCQ
RLF	chr1:40161029-40161845	chr1:40161368-40161369	0.999992430587312	ENCSR226FNO	ENCFF126EEY	CD8-positive, alpha-beta T cell	/biosample-types/primary_cell_CL_0000625/	ENCODE-rE2G predictions for CD8-positive, alpha-beta T cell; Donor: ENCDO579CCQ		ENCDO579CCQ
RLF	chr1:40161874-40162374	chr1:40161368-40161369	0.663100608071987	ENCSR226FNO	ENCFF126EEY	CD8-positive, alpha-beta T cell	/biosample-types/primary_cell_CL_0000625/	ENCODE-rE2G predictions for CD8-positive, alpha-beta T cell; Donor: ENCDO579CCQ		ENCDO579CCQ
ZMPSTE24	chr1:40257488-40258299	chr1:40258049-40258050	0.999969424700901	ENCSR226FNO	ENCFF126EEY	CD8-positive, alpha-beta T cell	/biosample-types/primary_cell_CL_0000625/	ENCODE-rE2G predictions for CD8-positive, alpha-beta T cell; Donor: ENCDO579CCQ		ENCDO579CCQ
COL9A2	chr1:40310165-40310665	chr1:40317267-40317268	0.34802209592705	ENCSR226FNO	ENCFF126EEY	CD8-positive, alpha-beta T cell	/biosample-types/primary_cell_CL_0000625/	ENCODE-rE2G predictions for CD8-positive, alpha-beta T cell; Donor: ENCDO579CCQ		ENCDO579CCQ
COL9A2	chr1:40315232-40315984	chr1:40317267-40317268	0.989363197985504	ENCSR226FNO	ENCFF126EEY	CD8-positive, alpha-beta T cell	/biosample-types/primary_cell_CL_0000625/	ENCODE-rE2G predictions for CD8-positive, alpha-beta T cell; Donor: ENCDO579CCQ		ENCDO579CCQ
COL9A2	chr1:40316054-40317517	chr1:40317267-40317268	0.999990632579558	ENCSR226FNO	ENCFF126EEY	CD8-positive, alpha-beta T cell	/biosample-types/primary_cell_CL_0000625/	ENCODE-rE2G predictions for CD8-positive, alpha-beta T cell; Donor: ENCDO579CCQ		ENCDO579CCQ
COL9A2	chr1:40338639-40339139	chr1:40317267-40317268	0.575927798472342	ENCSR226FNO	ENCFF126EEY	CD8-positive, alpha-beta T cell	/biosample-types/primary_cell_CL_0000625/	ENCODE-rE2G predictions for CD8-positive, alpha-beta T cell; Donor: ENCDO579CCQ		ENCDO579CCQ
SMAP2	chr1:40338639-40339139	chr1:40373705-40373706	0.211670293673396	ENCSR226FNO	ENCFF126EEY	CD8-positive, alpha-beta T cell	/biosample-types/primary_cell_CL_0000625/	ENCODE-rE2G predictions for CD8-positive, alpha-beta T cell; Donor: ENCDO579CCQ		ENCDO579CCQ
SMAP2	chr1:40373155-40375024	chr1:40373705-40373706	0.999962794420783	ENCSR226FNO	ENCFF126EEY	CD8-positive, alpha-beta T cell	/biosample-types/primary_cell_CL_0000625/	ENCODE-rE2G predictions for CD8-positive, alpha-beta T cell; Donor: ENCDO579CCQ		ENCDO579CCQ
SMAP2	chr1:40381472-40381972	chr1:40373705-40373706	0.347962821640029	ENCSR226FNO	ENCFF126EEY	CD8-positive, alpha-beta T cell	/biosample-types/primary_cell_CL_0000625/	ENCODE-rE2G predictions for CD8-positive, alpha-beta T cell; Donor: ENCDO579CCQ		ENCDO579CCQ
ZFP69B	chr1:40381472-40381972	chr1:40450664-40450665	0.207893556393525	ENCSR226FNO	ENCFF126EEY	CD8-positive, alpha-beta T cell	/biosample-types/primary_cell_CL_0000625/	ENCODE-rE2G predictions for CD8-positive, alpha-beta T cell; Donor: ENCDO579CCQ		ENCDO579CCQ
COL9A2	chr1:40385499-40386327	chr1:40317267-40317268	0.838248533001067	ENCSR226FNO	ENCFF126EEY	CD8-positive, alpha-beta T cell	/biosample-types/primary_cell_CL_0000625/	ENCODE-rE2G predictions for CD8-positive, alpha-beta T cell; Donor: ENCDO579CCQ		ENCDO579CCQ
EXO5	chr1:40385499-40386327	chr1:40508718-40508719	0.659433182980689	ENCSR226FNO	ENCFF126EEY	CD8-positive, alpha-beta T cell	/biosample-types/primary_cell_CL_0000625/	ENCODE-rE2G predictions for CD8-positive, alpha-beta T cell; Donor: ENCDO579CCQ		ENCDO579CCQ
PPT1	chr1:40385499-40386327	chr1:40097470-40097471	0.381707098979873	ENCSR226FNO	ENCFF126EEY	CD8-positive, alpha-beta T cell	/biosample-types/primary_cell_CL_0000625/	ENCODE-rE2G predictions for CD8-positive, alpha-beta T cell; Donor: ENCDO579CCQ		ENCDO579CCQ
RLF	chr1:40385499-40386327	chr1:40161368-40161369	0.365793998846994	ENCSR226FNO	ENCFF126EEY	CD8-positive, alpha-beta T cell	/biosample-types/primary_cell_CL_0000625/	ENCODE-rE2G predictions for CD8-positive, alpha-beta T cell; Donor: ENCDO579CCQ		ENCDO579CCQ
SMAP2	chr1:40385499-40386327	chr1:40373705-40373706	0.96978470050038	ENCSR226FNO	ENCFF126EEY	CD8-positive, alpha-beta T cell	/biosample-types/primary_cell_CL_0000625/	ENCODE-rE2G predictions for CD8-positive, alpha-beta T cell; Donor: ENCDO579CCQ		ENCDO579CCQ
ZFP69	chr1:40385499-40386327	chr1:40477629-40477630	0.847399710577821	ENCSR226FNO	ENCFF126EEY	CD8-positive, alpha-beta T cell	/biosample-types/primary_cell_CL_0000625/	ENCODE-rE2G predictions for CD8-positive, alpha-beta T cell; Donor: ENCDO579CCQ		ENCDO579CCQ
ZFP69B	chr1:40385499-40386327	chr1:40450664-40450665	0.875058721673565	ENCSR226FNO	ENCFF126EEY	CD8-positive, alpha-beta T cell	/biosample-types/primary_cell_CL_0000625/	ENCODE-rE2G predictions for CD8-positive, alpha-beta T cell; Donor: ENCDO579CCQ		ENCDO579CCQ
ZMPSTE24	chr1:40385499-40386327	chr1:40258049-40258050	0.264520804597664	ENCSR226FNO	ENCFF126EEY	CD8-positive, alpha-beta T cell	/biosample-types/primary_cell_CL_0000625/	ENCODE-rE2G predictions for CD8-positive, alpha-beta T cell; Donor: ENCDO579CCQ		ENCDO579CCQ
ZNF684	chr1:40385499-40386327	chr1:40531560-40531561	0.326811834852637	ENCSR226FNO	ENCFF126EEY	CD8-positive, alpha-beta T cell	/biosample-types/primary_cell_CL_0000625/	ENCODE-rE2G predictions for CD8-positive, alpha-beta T cell; Donor: ENCDO579CCQ		ENCDO579CCQ
COL9A2	chr1:40389001-40389821	chr1:40317267-40317268	0.249243116427974	ENCSR226FNO	ENCFF126EEY	CD8-positive, alpha-beta T cell	/biosample-types/primary_cell_CL_0000625/	ENCODE-rE2G predictions for CD8-positive, alpha-beta T cell; Donor: ENCDO579CCQ		ENCDO579CCQ
SMAP2	chr1:40389001-40389821	chr1:40373705-40373706	0.512968929874349	ENCSR226FNO	ENCFF126EEY	CD8-positive, alpha-beta T cell	/biosample-types/primary_cell_CL_0000625/	ENCODE-rE2G predictions for CD8-positive, alpha-beta T cell; Donor: ENCDO579CCQ		ENCDO579CCQ
ZFP69	chr1:40389001-40389821	chr1:40477629-40477630	0.274701379238719	ENCSR226FNO	ENCFF126EEY	CD8-positive, alpha-beta T cell	/biosample-types/primary_cell_CL_0000625/	ENCODE-rE2G predictions for CD8-positive, alpha-beta T cell; Donor: ENCDO579CCQ		ENCDO579CCQ
ZFP69B	chr1:40389001-40389821	chr1:40450664-40450665	0.309843543503431	ENCSR226FNO	ENCFF126EEY	CD8-positive, alpha-beta T cell	/biosample-types/primary_cell_CL_0000625/	ENCODE-rE2G predictions for CD8-positive, alpha-beta T cell; Donor: ENCDO579CCQ		ENCDO579CCQ
COL9A2	chr1:40394712-40395212	chr1:40317267-40317268	0.213063638365929	ENCSR226FNO	ENCFF126EEY	CD8-positive, alpha-beta T cell	/biosample-types/primary_cell_CL_0000625/	ENCODE-rE2G predictions for CD8-positive, alpha-beta T cell; Donor: ENCDO579CCQ		ENCDO579CCQ
SMAP2	chr1:40394712-40395212	chr1:40373705-40373706	0.321757833162129	ENCSR226FNO	ENCFF126EEY	CD8-positive, alpha-beta T cell	/biosample-types/primary_cell_CL_0000625/	ENCODE-rE2G predictions for CD8-positive, alpha-beta T cell; Donor: ENCDO579CCQ		ENCDO579CCQ
ZFP69	chr1:40394712-40395212	chr1:40477629-40477630	0.212025109640361	ENCSR226FNO	ENCFF126EEY	CD8-positive, alpha-beta T cell	/biosample-types/primary_cell_CL_0000625/	ENCODE-rE2G predictions for CD8-positive, alpha-beta T cell; Donor: ENCDO579CCQ		ENCDO579CCQ
ZFP69B	chr1:40394712-40395212	chr1:40450664-40450665	0.236680484186565	ENCSR226FNO	ENCFF126EEY	CD8-positive, alpha-beta T cell	/biosample-types/primary_cell_CL_0000625/	ENCODE-rE2G predictions for CD8-positive, alpha-beta T cell; Donor: ENCDO579CCQ		ENCDO579CCQ
COL9A2	chr1:40404598-40405098	chr1:40317267-40317268	0.363284096861779	ENCSR226FNO	ENCFF126EEY	CD8-positive, alpha-beta T cell	/biosample-types/primary_cell_CL_0000625/	ENCODE-rE2G predictions for CD8-positive, alpha-beta T cell; Donor: ENCDO579CCQ		ENCDO579CCQ
SMAP2	chr1:40404598-40405098	chr1:40373705-40373706	0.435460737432687	ENCSR226FNO	ENCFF126EEY	CD8-positive, alpha-beta T cell	/biosample-types/primary_cell_CL_0000625/	ENCODE-rE2G predictions for CD8-positive, alpha-beta T cell; Donor: ENCDO579CCQ		ENCDO579CCQ
ZFP69	chr1:40404598-40405098	chr1:40477629-40477630	0.254688741743137	ENCSR226FNO	ENCFF126EEY	CD8-positive, alpha-beta T cell	/biosample-types/primary_cell_CL_0000625/	ENCODE-rE2G predictions for CD8-positive, alpha-beta T cell; Donor: ENCDO579CCQ		ENCDO579CCQ
ZFP69B	chr1:40404598-40405098	chr1:40450664-40450665	0.315091020037772	ENCSR226FNO	ENCFF126EEY	CD8-positive, alpha-beta T cell	/biosample-types/primary_cell_CL_0000625/	ENCODE-rE2G predictions for CD8-positive, alpha-beta T cell; Donor: ENCDO579CCQ		ENCDO579CCQ
SMAP2	chr1:40413489-40414721	chr1:40373705-40373706	0.205748587096732	ENCSR226FNO	ENCFF126EEY	CD8-positive, alpha-beta T cell	/biosample-types/primary_cell_CL_0000625/	ENCODE-rE2G predictions for CD8-positive, alpha-beta T cell; Donor: ENCDO579CCQ		ENCDO579CCQ
ZFP69	chr1:40413489-40414721	chr1:40477629-40477630	0.214614822863741	ENCSR226FNO	ENCFF126EEY	CD8-positive, alpha-beta T cell	/biosample-types/primary_cell_CL_0000625/	ENCODE-rE2G predictions for CD8-positive, alpha-beta T cell; Donor: ENCDO579CCQ		ENCDO579CCQ
ZFP69B	chr1:40413489-40414721	chr1:40450664-40450665	0.254734185265401	ENCSR226FNO	ENCFF126EEY	CD8-positive, alpha-beta T cell	/biosample-types/primary_cell_CL_0000625/	ENCODE-rE2G predictions for CD8-positive, alpha-beta T cell; Donor: ENCDO579CCQ		ENCDO579CCQ
ZFP69B	chr1:40449794-40451831	chr1:40450664-40450665	0.999982482912296	ENCSR226FNO	ENCFF126EEY	CD8-positive, alpha-beta T cell	/biosample-types/primary_cell_CL_0000625/	ENCODE-rE2G predictions for CD8-positive, alpha-beta T cell; Donor: ENCDO579CCQ		ENCDO579CCQ
ZFP69	chr1:40462524-40463639	chr1:40477629-40477630	0.270320416788729	ENCSR226FNO	ENCFF126EEY	CD8-positive, alpha-beta T cell	/biosample-types/primary_cell_CL_0000625/	ENCODE-rE2G predictions for CD8-positive, alpha-beta T cell; Donor: ENCDO579CCQ		ENCDO579CCQ
ZFP69B	chr1:40462524-40463639	chr1:40450664-40450665	0.209461867768234	ENCSR226FNO	ENCFF126EEY	CD8-positive, alpha-beta T cell	/biosample-types/primary_cell_CL_0000625/	ENCODE-rE2G predictions for CD8-positive, alpha-beta T cell; Donor: ENCDO579CCQ		ENCDO579CCQ
ZFP69	chr1:40476786-40478452	chr1:40477629-40477630	0.999998583323709	ENCSR226FNO	ENCFF126EEY	CD8-positive, alpha-beta T cell	/biosample-types/primary_cell_CL_0000625/	ENCODE-rE2G predictions for CD8-positive, alpha-beta T cell; Donor: ENCDO579CCQ		ENCDO579CCQ
EXO5	chr1:40508450-40509506	chr1:40508718-40508719	0.999989952075425	ENCSR226FNO	ENCFF126EEY	CD8-positive, alpha-beta T cell	/biosample-types/primary_cell_CL_0000625/	ENCODE-rE2G predictions for CD8-positive, alpha-beta T cell; Donor: ENCDO579CCQ		ENCDO579CCQ
EXO5	chr1:40509782-40510282	chr1:40508718-40508719	0.613528526332678	ENCSR226FNO	ENCFF126EEY	CD8-positive, alpha-beta T cell	/biosample-types/primary_cell_CL_0000625/	ENCODE-rE2G predictions for CD8-positive, alpha-beta T cell; Donor: ENCDO579CCQ		ENCDO579CCQ
ZNF684	chr1:40531304-40532515	chr1:40531560-40531561	0.999979695271128	ENCSR226FNO	ENCFF126EEY	CD8-positive, alpha-beta T cell	/biosample-types/primary_cell_CL_0000625/	ENCODE-rE2G predictions for CD8-positive, alpha-beta T cell; Donor: ENCDO579CCQ		ENCDO579CCQ
ZNF684	chr1:40532766-40533266	chr1:40531560-40531561	0.577043117333587	ENCSR226FNO	ENCFF126EEY	CD8-positive, alpha-beta T cell	/biosample-types/primary_cell_CL_0000625/	ENCODE-rE2G predictions for CD8-positive, alpha-beta T cell; Donor: ENCDO579CCQ		ENCDO579CCQ
RIMS3	chr1:40612200-40612700	chr1:40665652-40665653	0.234425830732589	ENCSR226FNO	ENCFF126EEY	CD8-positive, alpha-beta T cell	/biosample-types/primary_cell_CL_0000625/	ENCODE-rE2G predictions for CD8-positive, alpha-beta T cell; Donor: ENCDO579CCQ		ENCDO579CCQ
RIMS3	chr1:40665402-40666030	chr1:40665652-40665653	0.999996353820004	ENCSR226FNO	ENCFF126EEY	CD8-positive, alpha-beta T cell	/biosample-types/primary_cell_CL_0000625/	ENCODE-rE2G predictions for CD8-positive, alpha-beta T cell; Donor: ENCDO579CCQ		ENCDO579CCQ
NFYC	chr1:40668812-40669599	chr1:40691569-40691570	0.272162977839289	ENCSR226FNO	ENCFF126EEY	CD8-positive, alpha-beta T cell	/biosample-types/primary_cell_CL_0000625/	ENCODE-rE2G predictions for CD8-positive, alpha-beta T cell; Donor: ENCDO579CCQ		ENCDO579CCQ
RIMS3	chr1:40668812-40669599	chr1:40665652-40665653	0.947600720017572	ENCSR226FNO	ENCFF126EEY	CD8-positive, alpha-beta T cell	/biosample-types/primary_cell_CL_0000625/	ENCODE-rE2G predictions for CD8-positive, alpha-beta T cell; Donor: ENCDO579CCQ		ENCDO579CCQ
NFYC	chr1:40690573-40691293	chr1:40691569-40691570	0.999955550584031	ENCSR226FNO	ENCFF126EEY	CD8-positive, alpha-beta T cell	/biosample-types/primary_cell_CL_0000625/	ENCODE-rE2G predictions for CD8-positive, alpha-beta T cell; Donor: ENCDO579CCQ		ENCDO579CCQ
NFYC	chr1:40691319-40691857	chr1:40691569-40691570	0.999996471138297	ENCSR226FNO	ENCFF126EEY	CD8-positive, alpha-beta T cell	/biosample-types/primary_cell_CL_0000625/	ENCODE-rE2G predictions for CD8-positive, alpha-beta T cell; Donor: ENCDO579CCQ		ENCDO579CCQ
NFYC	chr1:40691909-40692409	chr1:40691569-40691570	0.999957776464002	ENCSR226FNO	ENCFF126EEY	CD8-positive, alpha-beta T cell	/biosample-types/primary_cell_CL_0000625/	ENCODE-rE2G predictions for CD8-positive, alpha-beta T cell; Donor: ENCDO579CCQ		ENCDO579CCQ
CITED4	chr1:40708476-40709932	chr1:40862346-40862347	0.226315399383633	ENCSR226FNO	ENCFF126EEY	CD8-positive, alpha-beta T cell	/biosample-types/primary_cell_CL_0000625/	ENCODE-rE2G predictions for CD8-positive, alpha-beta T cell; Donor: ENCDO579CCQ		ENCDO579CCQ
NFYC	chr1:40708476-40709932	chr1:40691569-40691570	0.762555023964964	ENCSR226FNO	ENCFF126EEY	CD8-positive, alpha-beta T cell	/biosample-types/primary_cell_CL_0000625/	ENCODE-rE2G predictions for CD8-positive, alpha-beta T cell; Donor: ENCDO579CCQ		ENCDO579CCQ
RIMS3	chr1:40708476-40709932	chr1:40665652-40665653	0.555238549824946	ENCSR226FNO	ENCFF126EEY	CD8-positive, alpha-beta T cell	/biosample-types/primary_cell_CL_0000625/	ENCODE-rE2G predictions for CD8-positive, alpha-beta T cell; Donor: ENCDO579CCQ		ENCDO579CCQ
SLFNL1	chr1:40708476-40709932	chr1:41021755-41021756	0.225176079768449	ENCSR226FNO	ENCFF126EEY	CD8-positive, alpha-beta T cell	/biosample-types/primary_cell_CL_0000625/	ENCODE-rE2G predictions for CD8-positive, alpha-beta T cell; Donor: ENCDO579CCQ		ENCDO579CCQ
CITED4	chr1:40802259-40803301	chr1:40862346-40862347	0.386150638524651	ENCSR226FNO	ENCFF126EEY	CD8-positive, alpha-beta T cell	/biosample-types/primary_cell_CL_0000625/	ENCODE-rE2G predictions for CD8-positive, alpha-beta T cell; Donor: ENCDO579CCQ		ENCDO579CCQ
SLFNL1	chr1:40802259-40803301	chr1:41021755-41021756	0.217750205873327	ENCSR226FNO	ENCFF126EEY	CD8-positive, alpha-beta T cell	/biosample-types/primary_cell_CL_0000625/	ENCODE-rE2G predictions for CD8-positive, alpha-beta T cell; Donor: ENCDO579CCQ		ENCDO579CCQ
CITED4	chr1:40818518-40819018	chr1:40862346-40862347	0.212188673337524	ENCSR226FNO	ENCFF126EEY	CD8-positive, alpha-beta T cell	/biosample-types/primary_cell_CL_0000625/	ENCODE-rE2G predictions for CD8-positive, alpha-beta T cell; Donor: ENCDO579CCQ		ENCDO579CCQ
CITED4	chr1:40849373-40850431	chr1:40862346-40862347	0.631582243661736	ENCSR226FNO	ENCFF126EEY	CD8-positive, alpha-beta T cell	/biosample-types/primary_cell_CL_0000625/	ENCODE-rE2G predictions for CD8-positive, alpha-beta T cell; Donor: ENCDO579CCQ		ENCDO579CCQ
RIMS3	chr1:40849373-40850431	chr1:40665652-40665653	0.2032576052003	ENCSR226FNO	ENCFF126EEY	CD8-positive, alpha-beta T cell	/biosample-types/primary_cell_CL_0000625/	ENCODE-rE2G predictions for CD8-positive, alpha-beta T cell; Donor: ENCDO579CCQ		ENCDO579CCQ
SLFNL1	chr1:40849373-40850431	chr1:41021755-41021756	0.254076500905433	ENCSR226FNO	ENCFF126EEY	CD8-positive, alpha-beta T cell	/biosample-types/primary_cell_CL_0000625/	ENCODE-rE2G predictions for CD8-positive, alpha-beta T cell; Donor: ENCDO579CCQ		ENCDO579CCQ
CITED4	chr1:40862096-40863178	chr1:40862346-40862347	0.999957830081229	ENCSR226FNO	ENCFF126EEY	CD8-positive, alpha-beta T cell	/biosample-types/primary_cell_CL_0000625/	ENCODE-rE2G predictions for CD8-positive, alpha-beta T cell; Donor: ENCDO579CCQ		ENCDO579CCQ
CTPS1	chr1:40979048-40980159	chr1:40979298-40979299	0.99998084028633	ENCSR226FNO	ENCFF126EEY	CD8-positive, alpha-beta T cell	/biosample-types/primary_cell_CL_0000625/	ENCODE-rE2G predictions for CD8-positive, alpha-beta T cell; Donor: ENCDO579CCQ		ENCDO579CCQ
CTPS1	chr1:40980234-40980894	chr1:40979298-40979299	0.87820398572361	ENCSR226FNO	ENCFF126EEY	CD8-positive, alpha-beta T cell	/biosample-types/primary_cell_CL_0000625/	ENCODE-rE2G predictions for CD8-positive, alpha-beta T cell; Donor: ENCDO579CCQ		ENCDO579CCQ
SLFNL1	chr1:40980234-40980894	chr1:41021755-41021756	0.460610549087407	ENCSR226FNO	ENCFF126EEY	CD8-positive, alpha-beta T cell	/biosample-types/primary_cell_CL_0000625/	ENCODE-rE2G predictions for CD8-positive, alpha-beta T cell; Donor: ENCDO579CCQ		ENCDO579CCQ
CTPS1	chr1:41003575-41004075	chr1:40979298-40979299	0.50742678138351	ENCSR226FNO	ENCFF126EEY	CD8-positive, alpha-beta T cell	/biosample-types/primary_cell_CL_0000625/	ENCODE-rE2G predictions for CD8-positive, alpha-beta T cell; Donor: ENCDO579CCQ		ENCDO579CCQ
SLFNL1	chr1:41003575-41004075	chr1:41021755-41021756	0.819407305655964	ENCSR226FNO	ENCFF126EEY	CD8-positive, alpha-beta T cell	/biosample-types/primary_cell_CL_0000625/	ENCODE-rE2G predictions for CD8-positive, alpha-beta T cell; Donor: ENCDO579CCQ		ENCDO579CCQ
SLFNL1	chr1:41020491-41020991	chr1:41021755-41021756	0.779877342752695	ENCSR226FNO	ENCFF126EEY	CD8-positive, alpha-beta T cell	/biosample-types/primary_cell_CL_0000625/	ENCODE-rE2G predictions for CD8-positive, alpha-beta T cell; Donor: ENCDO579CCQ		ENCDO579CCQ
SLFNL1	chr1:41021505-41022005	chr1:41021755-41021756	0.999999996647671	ENCSR226FNO	ENCFF126EEY	CD8-positive, alpha-beta T cell	/biosample-types/primary_cell_CL_0000625/	ENCODE-rE2G predictions for CD8-positive, alpha-beta T cell; Donor: ENCDO579CCQ		ENCDO579CCQ
SLFNL1	chr1:41026479-41026979	chr1:41021755-41021756	0.365750360086992	ENCSR226FNO	ENCFF126EEY	CD8-positive, alpha-beta T cell	/biosample-types/primary_cell_CL_0000625/	ENCODE-rE2G predictions for CD8-positive, alpha-beta T cell; Donor: ENCDO579CCQ		ENCDO579CCQ
SLFNL1	chr1:41028214-41028714	chr1:41021755-41021756	0.475927912145283	ENCSR226FNO	ENCFF126EEY	CD8-positive, alpha-beta T cell	/biosample-types/primary_cell_CL_0000625/	ENCODE-rE2G predictions for CD8-positive, alpha-beta T cell; Donor: ENCDO579CCQ		ENCDO579CCQ
SCMH1	chr1:41239743-41241472	chr1:41242143-41242144	0.990715845468979	ENCSR226FNO	ENCFF126EEY	CD8-positive, alpha-beta T cell	/biosample-types/primary_cell_CL_0000625/	ENCODE-rE2G predictions for CD8-positive, alpha-beta T cell; Donor: ENCDO579CCQ		ENCDO579CCQ
SLFNL1	chr1:41239743-41241472	chr1:41021755-41021756	0.379931949374737	ENCSR226FNO	ENCFF126EEY	CD8-positive, alpha-beta T cell	/biosample-types/primary_cell_CL_0000625/	ENCODE-rE2G predictions for CD8-positive, alpha-beta T cell; Donor: ENCDO579CCQ		ENCDO579CCQ
SCMH1	chr1:41241850-41242393	chr1:41242143-41242144	0.999998920323373	ENCSR226FNO	ENCFF126EEY	CD8-positive, alpha-beta T cell	/biosample-types/primary_cell_CL_0000625/	ENCODE-rE2G predictions for CD8-positive, alpha-beta T cell; Donor: ENCDO579CCQ		ENCDO579CCQ
SCMH1	chr1:41242432-41242932	chr1:41242143-41242144	0.999988482061086	ENCSR226FNO	ENCFF126EEY	CD8-positive, alpha-beta T cell	/biosample-types/primary_cell_CL_0000625/	ENCODE-rE2G predictions for CD8-positive, alpha-beta T cell; Donor: ENCDO579CCQ		ENCDO579CCQ
FOXO6	chr1:41360364-41361351	chr1:41361930-41361931	0.998409109185241	ENCSR226FNO	ENCFF126EEY	CD8-positive, alpha-beta T cell	/biosample-types/primary_cell_CL_0000625/	ENCODE-rE2G predictions for CD8-positive, alpha-beta T cell; Donor: ENCDO579CCQ		ENCDO579CCQ
SCMH1	chr1:41360364-41361351	chr1:41242143-41242144	0.752299066956579	ENCSR226FNO	ENCFF126EEY	CD8-positive, alpha-beta T cell	/biosample-types/primary_cell_CL_0000625/	ENCODE-rE2G predictions for CD8-positive, alpha-beta T cell; Donor: ENCDO579CCQ		ENCDO579CCQ
SLFNL1	chr1:41360364-41361351	chr1:41021755-41021756	0.327791432307122	ENCSR226FNO	ENCFF126EEY	CD8-positive, alpha-beta T cell	/biosample-types/primary_cell_CL_0000625/	ENCODE-rE2G predictions for CD8-positive, alpha-beta T cell; Donor: ENCDO579CCQ		ENCDO579CCQ
FOXO6	chr1:41361680-41362180	chr1:41361930-41361931	0.999999995492099	ENCSR226FNO	ENCFF126EEY	CD8-positive, alpha-beta T cell	/biosample-types/primary_cell_CL_0000625/	ENCODE-rE2G predictions for CD8-positive, alpha-beta T cell; Donor: ENCDO579CCQ		ENCDO579CCQ
FOXO6	chr1:41365947-41366447	chr1:41361930-41361931	0.70507848640187	ENCSR226FNO	ENCFF126EEY	CD8-positive, alpha-beta T cell	/biosample-types/primary_cell_CL_0000625/	ENCODE-rE2G predictions for CD8-positive, alpha-beta T cell; Donor: ENCDO579CCQ		ENCDO579CCQ
FOXO6	chr1:41367105-41367605	chr1:41361930-41361931	0.474114572139188	ENCSR226FNO	ENCFF126EEY	CD8-positive, alpha-beta T cell	/biosample-types/primary_cell_CL_0000625/	ENCODE-rE2G predictions for CD8-positive, alpha-beta T cell; Donor: ENCDO579CCQ		ENCDO579CCQ
FOXO6	chr1:41368033-41368533	chr1:41361930-41361931	0.612811939098292	ENCSR226FNO	ENCFF126EEY	CD8-positive, alpha-beta T cell	/biosample-types/primary_cell_CL_0000625/	ENCODE-rE2G predictions for CD8-positive, alpha-beta T cell; Donor: ENCDO579CCQ		ENCDO579CCQ
HIVEP3	chr1:41574025-41574525	chr1:41918707-41918708	0.247318642079579	ENCSR226FNO	ENCFF126EEY	CD8-positive, alpha-beta T cell	/biosample-types/primary_cell_CL_0000625/	ENCODE-rE2G predictions for CD8-positive, alpha-beta T cell; Donor: ENCDO579CCQ		ENCDO579CCQ
HIVEP3	chr1:41661389-41661889	chr1:41918707-41918708	0.220975221999024	ENCSR226FNO	ENCFF126EEY	CD8-positive, alpha-beta T cell	/biosample-types/primary_cell_CL_0000625/	ENCODE-rE2G predictions for CD8-positive, alpha-beta T cell; Donor: ENCDO579CCQ		ENCDO579CCQ
HIVEP3	chr1:41662152-41662652	chr1:41918707-41918708	0.284149225266527	ENCSR226FNO	ENCFF126EEY	CD8-positive, alpha-beta T cell	/biosample-types/primary_cell_CL_0000625/	ENCODE-rE2G predictions for CD8-positive, alpha-beta T cell; Donor: ENCDO579CCQ		ENCDO579CCQ
HIVEP3	chr1:41663859-41664359	chr1:41918707-41918708	0.217534738790775	ENCSR226FNO	ENCFF126EEY	CD8-positive, alpha-beta T cell	/biosample-types/primary_cell_CL_0000625/	ENCODE-rE2G predictions for CD8-positive, alpha-beta T cell; Donor: ENCDO579CCQ		ENCDO579CCQ
HIVEP3	chr1:41665317-41665817	chr1:41918707-41918708	0.217375451939404	ENCSR226FNO	ENCFF126EEY	CD8-positive, alpha-beta T cell	/biosample-types/primary_cell_CL_0000625/	ENCODE-rE2G predictions for CD8-positive, alpha-beta T cell; Donor: ENCDO579CCQ		ENCDO579CCQ
HIVEP3	chr1:41667214-41667714	chr1:41918707-41918708	0.307823377677788	ENCSR226FNO	ENCFF126EEY	CD8-positive, alpha-beta T cell	/biosample-types/primary_cell_CL_0000625/	ENCODE-rE2G predictions for CD8-positive, alpha-beta T cell; Donor: ENCDO579CCQ		ENCDO579CCQ
HIVEP3	chr1:41673332-41674260	chr1:41918707-41918708	0.250051735326333	ENCSR226FNO	ENCFF126EEY	CD8-positive, alpha-beta T cell	/biosample-types/primary_cell_CL_0000625/	ENCODE-rE2G predictions for CD8-positive, alpha-beta T cell; Donor: ENCDO579CCQ		ENCDO579CCQ
HIVEP3	chr1:41726883-41727383	chr1:41918707-41918708	0.203889495661948	ENCSR226FNO	ENCFF126EEY	CD8-positive, alpha-beta T cell	/biosample-types/primary_cell_CL_0000625/	ENCODE-rE2G predictions for CD8-positive, alpha-beta T cell; Donor: ENCDO579CCQ		ENCDO579CCQ
HIVEP3	chr1:41728613-41729113	chr1:41918707-41918708	0.275381784360945	ENCSR226FNO	ENCFF126EEY	CD8-positive, alpha-beta T cell	/biosample-types/primary_cell_CL_0000625/	ENCODE-rE2G predictions for CD8-positive, alpha-beta T cell; Donor: ENCDO579CCQ		ENCDO579CCQ
HIVEP3	chr1:41738927-41739427	chr1:41918707-41918708	0.32066976205989	ENCSR226FNO	ENCFF126EEY	CD8-positive, alpha-beta T cell	/biosample-types/primary_cell_CL_0000625/	ENCODE-rE2G predictions for CD8-positive, alpha-beta T cell; Donor: ENCDO579CCQ		ENCDO579CCQ
HIVEP3	chr1:41751254-41751754	chr1:41918707-41918708	0.422568703643487	ENCSR226FNO	ENCFF126EEY	CD8-positive, alpha-beta T cell	/biosample-types/primary_cell_CL_0000625/	ENCODE-rE2G predictions for CD8-positive, alpha-beta T cell; Donor: ENCDO579CCQ		ENCDO579CCQ
HIVEP3	chr1:41751910-41752410	chr1:41918707-41918708	0.20672804338928	ENCSR226FNO	ENCFF126EEY	CD8-positive, alpha-beta T cell	/biosample-types/primary_cell_CL_0000625/	ENCODE-rE2G predictions for CD8-positive, alpha-beta T cell; Donor: ENCDO579CCQ		ENCDO579CCQ
HIVEP3	chr1:41800630-41801130	chr1:41918707-41918708	0.201179027004295	ENCSR226FNO	ENCFF126EEY	CD8-positive, alpha-beta T cell	/biosample-types/primary_cell_CL_0000625/	ENCODE-rE2G predictions for CD8-positive, alpha-beta T cell; Donor: ENCDO579CCQ		ENCDO579CCQ
HIVEP3	chr1:41802910-41803410	chr1:41918707-41918708	0.369487634754607	ENCSR226FNO	ENCFF126EEY	CD8-positive, alpha-beta T cell	/biosample-types/primary_cell_CL_0000625/	ENCODE-rE2G predictions for CD8-positive, alpha-beta T cell; Donor: ENCDO579CCQ		ENCDO579CCQ
HIVEP3	chr1:41804119-41804619	chr1:41918707-41918708	0.253431839942276	ENCSR226FNO	ENCFF126EEY	CD8-positive, alpha-beta T cell	/biosample-types/primary_cell_CL_0000625/	ENCODE-rE2G predictions for CD8-positive, alpha-beta T cell; Donor: ENCDO579CCQ		ENCDO579CCQ
HIVEP3	chr1:41805762-41806262	chr1:41918707-41918708	0.220078054783342	ENCSR226FNO	ENCFF126EEY	CD8-positive, alpha-beta T cell	/biosample-types/primary_cell_CL_0000625/	ENCODE-rE2G predictions for CD8-positive, alpha-beta T cell; Donor: ENCDO579CCQ		ENCDO579CCQ
HIVEP3	chr1:41806297-41806797	chr1:41918707-41918708	0.220167416912416	ENCSR226FNO	ENCFF126EEY	CD8-positive, alpha-beta T cell	/biosample-types/primary_cell_CL_0000625/	ENCODE-rE2G predictions for CD8-positive, alpha-beta T cell; Donor: ENCDO579CCQ		ENCDO579CCQ
HIVEP3	chr1:41806801-41807301	chr1:41918707-41918708	0.233630254670415	ENCSR226FNO	ENCFF126EEY	CD8-positive, alpha-beta T cell	/biosample-types/primary_cell_CL_0000625/	ENCODE-rE2G predictions for CD8-positive, alpha-beta T cell; Donor: ENCDO579CCQ		ENCDO579CCQ
HIVEP3	chr1:41810411-41810911	chr1:41918707-41918708	0.251028094660057	ENCSR226FNO	ENCFF126EEY	CD8-positive, alpha-beta T cell	/biosample-types/primary_cell_CL_0000625/	ENCODE-rE2G predictions for CD8-positive, alpha-beta T cell; Donor: ENCDO579CCQ		ENCDO579CCQ
HIVEP3	chr1:41811927-41812427	chr1:41918707-41918708	0.240550925942381	ENCSR226FNO	ENCFF126EEY	CD8-positive, alpha-beta T cell	/biosample-types/primary_cell_CL_0000625/	ENCODE-rE2G predictions for CD8-positive, alpha-beta T cell; Donor: ENCDO579CCQ		ENCDO579CCQ
HIVEP3	chr1:41891270-41891962	chr1:41918707-41918708	0.897742051854288	ENCSR226FNO	ENCFF126EEY	CD8-positive, alpha-beta T cell	/biosample-types/primary_cell_CL_0000625/	ENCODE-rE2G predictions for CD8-positive, alpha-beta T cell; Donor: ENCDO579CCQ		ENCDO579CCQ
HIVEP3	chr1:41892259-41892759	chr1:41918707-41918708	0.499493493278551	ENCSR226FNO	ENCFF126EEY	CD8-positive, alpha-beta T cell	/biosample-types/primary_cell_CL_0000625/	ENCODE-rE2G predictions for CD8-positive, alpha-beta T cell; Donor: ENCDO579CCQ		ENCDO579CCQ
HIVEP3	chr1:41898106-41898606	chr1:41918707-41918708	0.655043430117545	ENCSR226FNO	ENCFF126EEY	CD8-positive, alpha-beta T cell	/biosample-types/primary_cell_CL_0000625/	ENCODE-rE2G predictions for CD8-positive, alpha-beta T cell; Donor: ENCDO579CCQ		ENCDO579CCQ
HIVEP3	chr1:41914456-41914956	chr1:41918707-41918708	0.9004158518536	ENCSR226FNO	ENCFF126EEY	CD8-positive, alpha-beta T cell	/biosample-types/primary_cell_CL_0000625/	ENCODE-rE2G predictions for CD8-positive, alpha-beta T cell; Donor: ENCDO579CCQ		ENCDO579CCQ
HIVEP3	chr1:41915944-41916864	chr1:41918707-41918708	0.960007582335001	ENCSR226FNO	ENCFF126EEY	CD8-positive, alpha-beta T cell	/biosample-types/primary_cell_CL_0000625/	ENCODE-rE2G predictions for CD8-positive, alpha-beta T cell; Donor: ENCDO579CCQ		ENCDO579CCQ
HIVEP3	chr1:41918457-41918957	chr1:41918707-41918708	0.999999996910041	ENCSR226FNO	ENCFF126EEY	CD8-positive, alpha-beta T cell	/biosample-types/primary_cell_CL_0000625/	ENCODE-rE2G predictions for CD8-positive, alpha-beta T cell; Donor: ENCDO579CCQ		ENCDO579CCQ
HIVEP3	chr1:41919666-41920374	chr1:41918707-41918708	0.989324419989703	ENCSR226FNO	ENCFF126EEY	CD8-positive, alpha-beta T cell	/biosample-types/primary_cell_CL_0000625/	ENCODE-rE2G predictions for CD8-positive, alpha-beta T cell; Donor: ENCDO579CCQ		ENCDO579CCQ
HIVEP3	chr1:41920563-41921063	chr1:41918707-41918708	0.930047525999369	ENCSR226FNO	ENCFF126EEY	CD8-positive, alpha-beta T cell	/biosample-types/primary_cell_CL_0000625/	ENCODE-rE2G predictions for CD8-positive, alpha-beta T cell; Donor: ENCDO579CCQ		ENCDO579CCQ
HIVEP3	chr1:42034827-42036543	chr1:41918707-41918708	0.671044179899485	ENCSR226FNO	ENCFF126EEY	CD8-positive, alpha-beta T cell	/biosample-types/primary_cell_CL_0000625/	ENCODE-rE2G predictions for CD8-positive, alpha-beta T cell; Donor: ENCDO579CCQ		ENCDO579CCQ
RIMKLA	chr1:42319647-42320571	chr1:42380796-42380797	0.250155801926071	ENCSR226FNO	ENCFF126EEY	CD8-positive, alpha-beta T cell	/biosample-types/primary_cell_CL_0000625/	ENCODE-rE2G predictions for CD8-positive, alpha-beta T cell; Donor: ENCDO579CCQ		ENCDO579CCQ
FOXJ3	chr1:42334982-42335600	chr1:42335232-42335233	0.999976883524704	ENCSR226FNO	ENCFF126EEY	CD8-positive, alpha-beta T cell	/biosample-types/primary_cell_CL_0000625/	ENCODE-rE2G predictions for CD8-positive, alpha-beta T cell; Donor: ENCDO579CCQ		ENCDO579CCQ
FOXJ3	chr1:42335662-42336162	chr1:42335232-42335233	0.99986916664848	ENCSR226FNO	ENCFF126EEY	CD8-positive, alpha-beta T cell	/biosample-types/primary_cell_CL_0000625/	ENCODE-rE2G predictions for CD8-positive, alpha-beta T cell; Donor: ENCDO579CCQ		ENCDO579CCQ
RIMKLA	chr1:42344093-42344593	chr1:42380796-42380797	0.217090161689083	ENCSR226FNO	ENCFF126EEY	CD8-positive, alpha-beta T cell	/biosample-types/primary_cell_CL_0000625/	ENCODE-rE2G predictions for CD8-positive, alpha-beta T cell; Donor: ENCDO579CCQ		ENCDO579CCQ
RIMKLA	chr1:42379663-42380163	chr1:42380796-42380797	0.741361296943297	ENCSR226FNO	ENCFF126EEY	CD8-positive, alpha-beta T cell	/biosample-types/primary_cell_CL_0000625/	ENCODE-rE2G predictions for CD8-positive, alpha-beta T cell; Donor: ENCDO579CCQ		ENCDO579CCQ
RIMKLA	chr1:42380546-42381212	chr1:42380796-42380797	0.999997414609322	ENCSR226FNO	ENCFF126EEY	CD8-positive, alpha-beta T cell	/biosample-types/primary_cell_CL_0000625/	ENCODE-rE2G predictions for CD8-positive, alpha-beta T cell; Donor: ENCDO579CCQ		ENCDO579CCQ
PPCS	chr1:42456017-42457212	chr1:42456493-42456494	0.999906107000556	ENCSR226FNO	ENCFF126EEY	CD8-positive, alpha-beta T cell	/biosample-types/primary_cell_CL_0000625/	ENCODE-rE2G predictions for CD8-positive, alpha-beta T cell; Donor: ENCDO579CCQ		ENCDO579CCQ
ZMYND12	chr1:42456017-42457212	chr1:42456267-42456268	0.999941321480473	ENCSR226FNO	ENCFF126EEY	CD8-positive, alpha-beta T cell	/biosample-types/primary_cell_CL_0000625/	ENCODE-rE2G predictions for CD8-positive, alpha-beta T cell; Donor: ENCDO579CCQ		ENCDO579CCQ
CCDC30	chr1:42462972-42463472	chr1:42534888-42534889	0.909691398493124	ENCSR226FNO	ENCFF126EEY	CD8-positive, alpha-beta T cell	/biosample-types/primary_cell_CL_0000625/	ENCODE-rE2G predictions for CD8-positive, alpha-beta T cell; Donor: ENCDO579CCQ		ENCDO579CCQ
PPCS	chr1:42462972-42463472	chr1:42456493-42456494	0.712516996205577	ENCSR226FNO	ENCFF126EEY	CD8-positive, alpha-beta T cell	/biosample-types/primary_cell_CL_0000625/	ENCODE-rE2G predictions for CD8-positive, alpha-beta T cell; Donor: ENCDO579CCQ		ENCDO579CCQ
PPIH	chr1:42462972-42463472	chr1:42658376-42658377	0.201309425505402	ENCSR226FNO	ENCFF126EEY	CD8-positive, alpha-beta T cell	/biosample-types/primary_cell_CL_0000625/	ENCODE-rE2G predictions for CD8-positive, alpha-beta T cell; Donor: ENCDO579CCQ		ENCDO579CCQ
RIMKLA	chr1:42462972-42463472	chr1:42380796-42380797	0.795274243766638	ENCSR226FNO	ENCFF126EEY	CD8-positive, alpha-beta T cell	/biosample-types/primary_cell_CL_0000625/	ENCODE-rE2G predictions for CD8-positive, alpha-beta T cell; Donor: ENCDO579CCQ		ENCDO579CCQ
ZMYND12	chr1:42462972-42463472	chr1:42456267-42456268	0.893165360406128	ENCSR226FNO	ENCFF126EEY	CD8-positive, alpha-beta T cell	/biosample-types/primary_cell_CL_0000625/	ENCODE-rE2G predictions for CD8-positive, alpha-beta T cell; Donor: ENCDO579CCQ		ENCDO579CCQ
CCDC30	chr1:42528440-42528940	chr1:42534888-42534889	0.523257356649314	ENCSR226FNO	ENCFF126EEY	CD8-positive, alpha-beta T cell	/biosample-types/primary_cell_CL_0000625/	ENCODE-rE2G predictions for CD8-positive, alpha-beta T cell; Donor: ENCDO579CCQ		ENCDO579CCQ
CCDC30	chr1:42529499-42530317	chr1:42534888-42534889	0.963619896085948	ENCSR226FNO	ENCFF126EEY	CD8-positive, alpha-beta T cell	/biosample-types/primary_cell_CL_0000625/	ENCODE-rE2G predictions for CD8-positive, alpha-beta T cell; Donor: ENCDO579CCQ		ENCDO579CCQ
CCDC30	chr1:42534638-42535138	chr1:42534888-42534889	0.999999997901317	ENCSR226FNO	ENCFF126EEY	CD8-positive, alpha-beta T cell	/biosample-types/primary_cell_CL_0000625/	ENCODE-rE2G predictions for CD8-positive, alpha-beta T cell; Donor: ENCDO579CCQ		ENCDO579CCQ
CCDC30	chr1:42549156-42549656	chr1:42534888-42534889	0.224126995108638	ENCSR226FNO	ENCFF126EEY	CD8-positive, alpha-beta T cell	/biosample-types/primary_cell_CL_0000625/	ENCODE-rE2G predictions for CD8-positive, alpha-beta T cell; Donor: ENCDO579CCQ		ENCDO579CCQ
CCDC30	chr1:42576544-42577044	chr1:42534888-42534889	0.268137934406503	ENCSR226FNO	ENCFF126EEY	CD8-positive, alpha-beta T cell	/biosample-types/primary_cell_CL_0000625/	ENCODE-rE2G predictions for CD8-positive, alpha-beta T cell; Donor: ENCDO579CCQ		ENCDO579CCQ
CCDC30	chr1:42577879-42578379	chr1:42534888-42534889	0.570150008522744	ENCSR226FNO	ENCFF126EEY	CD8-positive, alpha-beta T cell	/biosample-types/primary_cell_CL_0000625/	ENCODE-rE2G predictions for CD8-positive, alpha-beta T cell; Donor: ENCDO579CCQ		ENCDO579CCQ
PPIH	chr1:42658104-42658626	chr1:42658376-42658377	0.999996817482925	ENCSR226FNO	ENCFF126EEY	CD8-positive, alpha-beta T cell	/biosample-types/primary_cell_CL_0000625/	ENCODE-rE2G predictions for CD8-positive, alpha-beta T cell; Donor: ENCDO579CCQ		ENCDO579CCQ
YBX1	chr1:42681192-42682547	chr1:42682234-42682235	0.999972350051546	ENCSR226FNO	ENCFF126EEY	CD8-positive, alpha-beta T cell	/biosample-types/primary_cell_CL_0000625/	ENCODE-rE2G predictions for CD8-positive, alpha-beta T cell; Donor: ENCDO579CCQ		ENCDO579CCQ
YBX1	chr1:42682901-42683401	chr1:42682234-42682235	0.800615495528362	ENCSR226FNO	ENCFF126EEY	CD8-positive, alpha-beta T cell	/biosample-types/primary_cell_CL_0000625/	ENCODE-rE2G predictions for CD8-positive, alpha-beta T cell; Donor: ENCDO579CCQ		ENCDO579CCQ
YBX1	chr1:42687644-42688144	chr1:42682234-42682235	0.225121436604757	ENCSR226FNO	ENCFF126EEY	CD8-positive, alpha-beta T cell	/biosample-types/primary_cell_CL_0000625/	ENCODE-rE2G predictions for CD8-positive, alpha-beta T cell; Donor: ENCDO579CCQ		ENCDO579CCQ
C1orf50	chr1:42766613-42767494	chr1:42767244-42767245	0.99994098376388	ENCSR226FNO	ENCFF126EEY	CD8-positive, alpha-beta T cell	/biosample-types/primary_cell_CL_0000625/	ENCODE-rE2G predictions for CD8-positive, alpha-beta T cell; Donor: ENCDO579CCQ		ENCDO579CCQ
P3H1	chr1:42766613-42767494	chr1:42767084-42767085	0.999995521082291	ENCSR226FNO	ENCFF126EEY	CD8-positive, alpha-beta T cell	/biosample-types/primary_cell_CL_0000625/	ENCODE-rE2G predictions for CD8-positive, alpha-beta T cell; Donor: ENCDO579CCQ		ENCDO579CCQ
C1orf50	chr1:42767506-42768006	chr1:42767244-42767245	0.999890039701969	ENCSR226FNO	ENCFF126EEY	CD8-positive, alpha-beta T cell	/biosample-types/primary_cell_CL_0000625/	ENCODE-rE2G predictions for CD8-positive, alpha-beta T cell; Donor: ENCDO579CCQ		ENCDO579CCQ
P3H1	chr1:42767506-42768006	chr1:42767084-42767085	0.999960798397787	ENCSR226FNO	ENCFF126EEY	CD8-positive, alpha-beta T cell	/biosample-types/primary_cell_CL_0000625/	ENCODE-rE2G predictions for CD8-positive, alpha-beta T cell; Donor: ENCDO579CCQ		ENCDO579CCQ
SVBP	chr1:42816683-42817638	chr1:42817388-42817389	0.999964926716448	ENCSR226FNO	ENCFF126EEY	CD8-positive, alpha-beta T cell	/biosample-types/primary_cell_CL_0000625/	ENCODE-rE2G predictions for CD8-positive, alpha-beta T cell; Donor: ENCDO579CCQ		ENCDO579CCQ
ZNF691	chr1:42846239-42846822	chr1:42846572-42846573	0.999986430107118	ENCSR226FNO	ENCFF126EEY	CD8-positive, alpha-beta T cell	/biosample-types/primary_cell_CL_0000625/	ENCODE-rE2G predictions for CD8-positive, alpha-beta T cell; Donor: ENCDO579CCQ		ENCDO579CCQ
ZNF691	chr1:42846943-42847443	chr1:42846572-42846573	0.999906594072046	ENCSR226FNO	ENCFF126EEY	CD8-positive, alpha-beta T cell	/biosample-types/primary_cell_CL_0000625/	ENCODE-rE2G predictions for CD8-positive, alpha-beta T cell; Donor: ENCDO579CCQ		ENCDO579CCQ
FAM183A	chr1:42922900-42923400	chr1:43147922-43147923	0.26772006436571	ENCSR226FNO	ENCFF126EEY	CD8-positive, alpha-beta T cell	/biosample-types/primary_cell_CL_0000625/	ENCODE-rE2G predictions for CD8-positive, alpha-beta T cell; Donor: ENCDO579CCQ		ENCDO579CCQ
SLC2A1	chr1:42922900-42923400	chr1:42959176-42959177	0.292496565472229	ENCSR226FNO	ENCFF126EEY	CD8-positive, alpha-beta T cell	/biosample-types/primary_cell_CL_0000625/	ENCODE-rE2G predictions for CD8-positive, alpha-beta T cell; Donor: ENCDO579CCQ		ENCDO579CCQ
SLC2A1-AS1	chr1:42922900-42923400	chr1:42959048-42959049	0.291006565803934	ENCSR226FNO	ENCFF126EEY	CD8-positive, alpha-beta T cell	/biosample-types/primary_cell_CL_0000625/	ENCODE-rE2G predictions for CD8-positive, alpha-beta T cell; Donor: ENCDO579CCQ		ENCDO579CCQ
FAM183A	chr1:42923722-42924886	chr1:43147922-43147923	0.666687929133259	ENCSR226FNO	ENCFF126EEY	CD8-positive, alpha-beta T cell	/biosample-types/primary_cell_CL_0000625/	ENCODE-rE2G predictions for CD8-positive, alpha-beta T cell; Donor: ENCDO579CCQ		ENCDO579CCQ
SLC2A1	chr1:42923722-42924886	chr1:42959176-42959177	0.781164803504993	ENCSR226FNO	ENCFF126EEY	CD8-positive, alpha-beta T cell	/biosample-types/primary_cell_CL_0000625/	ENCODE-rE2G predictions for CD8-positive, alpha-beta T cell; Donor: ENCDO579CCQ		ENCDO579CCQ
SLC2A1-AS1	chr1:42923722-42924886	chr1:42959048-42959049	0.779943452959679	ENCSR226FNO	ENCFF126EEY	CD8-positive, alpha-beta T cell	/biosample-types/primary_cell_CL_0000625/	ENCODE-rE2G predictions for CD8-positive, alpha-beta T cell; Donor: ENCDO579CCQ		ENCDO579CCQ
FAM183A	chr1:42930955-42931699	chr1:43147922-43147923	0.284796918713399	ENCSR226FNO	ENCFF126EEY	CD8-positive, alpha-beta T cell	/biosample-types/primary_cell_CL_0000625/	ENCODE-rE2G predictions for CD8-positive, alpha-beta T cell; Donor: ENCDO579CCQ		ENCDO579CCQ
SLC2A1	chr1:42930955-42931699	chr1:42959176-42959177	0.421927359955151	ENCSR226FNO	ENCFF126EEY	CD8-positive, alpha-beta T cell	/biosample-types/primary_cell_CL_0000625/	ENCODE-rE2G predictions for CD8-positive, alpha-beta T cell; Donor: ENCDO579CCQ		ENCDO579CCQ
SLC2A1-AS1	chr1:42930955-42931699	chr1:42959048-42959049	0.420404213793323	ENCSR226FNO	ENCFF126EEY	CD8-positive, alpha-beta T cell	/biosample-types/primary_cell_CL_0000625/	ENCODE-rE2G predictions for CD8-positive, alpha-beta T cell; Donor: ENCDO579CCQ		ENCDO579CCQ
FAM183A	chr1:42931806-42932601	chr1:43147922-43147923	0.521880045188676	ENCSR226FNO	ENCFF126EEY	CD8-positive, alpha-beta T cell	/biosample-types/primary_cell_CL_0000625/	ENCODE-rE2G predictions for CD8-positive, alpha-beta T cell; Donor: ENCDO579CCQ		ENCDO579CCQ
SLC2A1	chr1:42931806-42932601	chr1:42959176-42959177	0.740943601288086	ENCSR226FNO	ENCFF126EEY	CD8-positive, alpha-beta T cell	/biosample-types/primary_cell_CL_0000625/	ENCODE-rE2G predictions for CD8-positive, alpha-beta T cell; Donor: ENCDO579CCQ		ENCDO579CCQ
SLC2A1-AS1	chr1:42931806-42932601	chr1:42959048-42959049	0.739779862426962	ENCSR226FNO	ENCFF126EEY	CD8-positive, alpha-beta T cell	/biosample-types/primary_cell_CL_0000625/	ENCODE-rE2G predictions for CD8-positive, alpha-beta T cell; Donor: ENCDO579CCQ		ENCDO579CCQ
SLC2A1	chr1:42958672-42959426	chr1:42959176-42959177	0.999973789505548	ENCSR226FNO	ENCFF126EEY	CD8-positive, alpha-beta T cell	/biosample-types/primary_cell_CL_0000625/	ENCODE-rE2G predictions for CD8-positive, alpha-beta T cell; Donor: ENCDO579CCQ		ENCDO579CCQ
SLC2A1-AS1	chr1:42958672-42959426	chr1:42959048-42959049	0.999999243748528	ENCSR226FNO	ENCFF126EEY	CD8-positive, alpha-beta T cell	/biosample-types/primary_cell_CL_0000625/	ENCODE-rE2G predictions for CD8-positive, alpha-beta T cell; Donor: ENCDO579CCQ		ENCDO579CCQ
FAM183A	chr1:43073554-43074264	chr1:43147922-43147923	0.343979057706107	ENCSR226FNO	ENCFF126EEY	CD8-positive, alpha-beta T cell	/biosample-types/primary_cell_CL_0000625/	ENCODE-rE2G predictions for CD8-positive, alpha-beta T cell; Donor: ENCDO579CCQ		ENCDO579CCQ
FAM183A	chr1:43143652-43144152	chr1:43147922-43147923	0.56295819309113	ENCSR226FNO	ENCFF126EEY	CD8-positive, alpha-beta T cell	/biosample-types/primary_cell_CL_0000625/	ENCODE-rE2G predictions for CD8-positive, alpha-beta T cell; Donor: ENCDO579CCQ		ENCDO579CCQ
FAM183A	chr1:43147672-43148172	chr1:43147922-43147923	0.999999997157763	ENCSR226FNO	ENCFF126EEY	CD8-positive, alpha-beta T cell	/biosample-types/primary_cell_CL_0000625/	ENCODE-rE2G predictions for CD8-positive, alpha-beta T cell; Donor: ENCDO579CCQ		ENCDO579CCQ
CFAP57	chr1:43172065-43172813	chr1:43172329-43172330	0.999978609714417	ENCSR226FNO	ENCFF126EEY	CD8-positive, alpha-beta T cell	/biosample-types/primary_cell_CL_0000625/	ENCODE-rE2G predictions for CD8-positive, alpha-beta T cell; Donor: ENCDO579CCQ		ENCDO579CCQ
EBNA1BP2	chr1:43172065-43172813	chr1:43172315-43172316	0.999920510903808	ENCSR226FNO	ENCFF126EEY	CD8-positive, alpha-beta T cell	/biosample-types/primary_cell_CL_0000625/	ENCODE-rE2G predictions for CD8-positive, alpha-beta T cell; Donor: ENCDO579CCQ		ENCDO579CCQ
TMEM125	chr1:43226931-43227688	chr1:43269993-43269994	0.728997241621098	ENCSR226FNO	ENCFF126EEY	CD8-positive, alpha-beta T cell	/biosample-types/primary_cell_CL_0000625/	ENCODE-rE2G predictions for CD8-positive, alpha-beta T cell; Donor: ENCDO579CCQ		ENCDO579CCQ
TMEM125	chr1:43269743-43270243	chr1:43269993-43269994	0.999999997244374	ENCSR226FNO	ENCFF126EEY	CD8-positive, alpha-beta T cell	/biosample-types/primary_cell_CL_0000625/	ENCODE-rE2G predictions for CD8-positive, alpha-beta T cell; Donor: ENCDO579CCQ		ENCDO579CCQ
TMEM125	chr1:43273419-43273919	chr1:43269993-43269994	0.852053555147989	ENCSR226FNO	ENCFF126EEY	CD8-positive, alpha-beta T cell	/biosample-types/primary_cell_CL_0000625/	ENCODE-rE2G predictions for CD8-positive, alpha-beta T cell; Donor: ENCDO579CCQ		ENCDO579CCQ
TMEM125	chr1:43274421-43274921	chr1:43269993-43269994	0.935817303377109	ENCSR226FNO	ENCFF126EEY	CD8-positive, alpha-beta T cell	/biosample-types/primary_cell_CL_0000625/	ENCODE-rE2G predictions for CD8-positive, alpha-beta T cell; Donor: ENCDO579CCQ		ENCDO579CCQ
CDC20	chr1:43349172-43350049	chr1:43358954-43358955	0.663086908459055	ENCSR226FNO	ENCFF126EEY	CD8-positive, alpha-beta T cell	/biosample-types/primary_cell_CL_0000625/	ENCODE-rE2G predictions for CD8-positive, alpha-beta T cell; Donor: ENCDO579CCQ		ENCDO579CCQ
TMEM125	chr1:43349172-43350049	chr1:43269993-43269994	0.266226747287671	ENCSR226FNO	ENCFF126EEY	CD8-positive, alpha-beta T cell	/biosample-types/primary_cell_CL_0000625/	ENCODE-rE2G predictions for CD8-positive, alpha-beta T cell; Donor: ENCDO579CCQ		ENCDO579CCQ
CDC20	chr1:43358017-43358517	chr1:43358954-43358955	0.999970843238427	ENCSR226FNO	ENCFF126EEY	CD8-positive, alpha-beta T cell	/biosample-types/primary_cell_CL_0000625/	ENCODE-rE2G predictions for CD8-positive, alpha-beta T cell; Donor: ENCDO579CCQ		ENCDO579CCQ
CDC20	chr1:43358606-43359204	chr1:43358954-43358955	0.999995540526394	ENCSR226FNO	ENCFF126EEY	CD8-positive, alpha-beta T cell	/biosample-types/primary_cell_CL_0000625/	ENCODE-rE2G predictions for CD8-positive, alpha-beta T cell; Donor: ENCDO579CCQ		ENCDO579CCQ
ELOVL1	chr1:43367258-43367758	chr1:43368074-43368075	0.999918288841172	ENCSR226FNO	ENCFF126EEY	CD8-positive, alpha-beta T cell	/biosample-types/primary_cell_CL_0000625/	ENCODE-rE2G predictions for CD8-positive, alpha-beta T cell; Donor: ENCDO579CCQ		ENCDO579CCQ
ELOVL1	chr1:43367788-43368871	chr1:43368074-43368075	0.999951912156274	ENCSR226FNO	ENCFF126EEY	CD8-positive, alpha-beta T cell	/biosample-types/primary_cell_CL_0000625/	ENCODE-rE2G predictions for CD8-positive, alpha-beta T cell; Donor: ENCDO579CCQ		ENCDO579CCQ
MED8	chr1:43388875-43389375	chr1:43389812-43389813	0.999912880641055	ENCSR226FNO	ENCFF126EEY	CD8-positive, alpha-beta T cell	/biosample-types/primary_cell_CL_0000625/	ENCODE-rE2G predictions for CD8-positive, alpha-beta T cell; Donor: ENCDO579CCQ		ENCDO579CCQ
MED8	chr1:43389562-43390526	chr1:43389812-43389813	0.999963177758167	ENCSR226FNO	ENCFF126EEY	CD8-positive, alpha-beta T cell	/biosample-types/primary_cell_CL_0000625/	ENCODE-rE2G predictions for CD8-positive, alpha-beta T cell; Donor: ENCDO579CCQ		ENCDO579CCQ
SZT2	chr1:43389562-43390526	chr1:43389884-43389885	0.999991683100007	ENCSR226FNO	ENCFF126EEY	CD8-positive, alpha-beta T cell	/biosample-types/primary_cell_CL_0000625/	ENCODE-rE2G predictions for CD8-positive, alpha-beta T cell; Donor: ENCDO579CCQ		ENCDO579CCQ
HYI	chr1:43414552-43415052	chr1:43453989-43453990	0.269589599444563	ENCSR226FNO	ENCFF126EEY	CD8-positive, alpha-beta T cell	/biosample-types/primary_cell_CL_0000625/	ENCODE-rE2G predictions for CD8-positive, alpha-beta T cell; Donor: ENCDO579CCQ		ENCDO579CCQ
HYI	chr1:43452851-43453351	chr1:43453989-43453990	0.913799784012547	ENCSR226FNO	ENCFF126EEY	CD8-positive, alpha-beta T cell	/biosample-types/primary_cell_CL_0000625/	ENCODE-rE2G predictions for CD8-positive, alpha-beta T cell; Donor: ENCDO579CCQ		ENCDO579CCQ
HYI	chr1:43453713-43454963	chr1:43453989-43453990	0.999986675289334	ENCSR226FNO	ENCFF126EEY	CD8-positive, alpha-beta T cell	/biosample-types/primary_cell_CL_0000625/	ENCODE-rE2G predictions for CD8-positive, alpha-beta T cell; Donor: ENCDO579CCQ		ENCDO579CCQ
HYI	chr1:43529067-43529567	chr1:43453989-43453990	0.269575237679955	ENCSR226FNO	ENCFF126EEY	CD8-positive, alpha-beta T cell	/biosample-types/primary_cell_CL_0000625/	ENCODE-rE2G predictions for CD8-positive, alpha-beta T cell; Donor: ENCDO579CCQ		ENCDO579CCQ
PTPRF	chr1:43529067-43529567	chr1:43530859-43530860	0.992054974626349	ENCSR226FNO	ENCFF126EEY	CD8-positive, alpha-beta T cell	/biosample-types/primary_cell_CL_0000625/	ENCODE-rE2G predictions for CD8-positive, alpha-beta T cell; Donor: ENCDO579CCQ		ENCDO579CCQ
PTPRF	chr1:43530609-43531109	chr1:43530859-43530860	0.999999996649491	ENCSR226FNO	ENCFF126EEY	CD8-positive, alpha-beta T cell	/biosample-types/primary_cell_CL_0000625/	ENCODE-rE2G predictions for CD8-positive, alpha-beta T cell; Donor: ENCDO579CCQ		ENCDO579CCQ
KDM4A	chr1:43649875-43650588	chr1:43650125-43650126	0.999952115496327	ENCSR226FNO	ENCFF126EEY	CD8-positive, alpha-beta T cell	/biosample-types/primary_cell_CL_0000625/	ENCODE-rE2G predictions for CD8-positive, alpha-beta T cell; Donor: ENCDO579CCQ		ENCDO579CCQ
KDM4A	chr1:43650612-43651112	chr1:43650125-43650126	0.999825668222362	ENCSR226FNO	ENCFF126EEY	CD8-positive, alpha-beta T cell	/biosample-types/primary_cell_CL_0000625/	ENCODE-rE2G predictions for CD8-positive, alpha-beta T cell; Donor: ENCDO579CCQ		ENCDO579CCQ
ST3GAL3	chr1:43706603-43707103	chr1:43707532-43707533	0.999975361352111	ENCSR226FNO	ENCFF126EEY	CD8-positive, alpha-beta T cell	/biosample-types/primary_cell_CL_0000625/	ENCODE-rE2G predictions for CD8-positive, alpha-beta T cell; Donor: ENCDO579CCQ		ENCDO579CCQ
ST3GAL3	chr1:43707175-43707782	chr1:43707532-43707533	0.999995976019637	ENCSR226FNO	ENCFF126EEY	CD8-positive, alpha-beta T cell	/biosample-types/primary_cell_CL_0000625/	ENCODE-rE2G predictions for CD8-positive, alpha-beta T cell; Donor: ENCDO579CCQ		ENCDO579CCQ
ARTN	chr1:43763385-43763885	chr1:43933319-43933320	0.424858714730709	ENCSR226FNO	ENCFF126EEY	CD8-positive, alpha-beta T cell	/biosample-types/primary_cell_CL_0000625/	ENCODE-rE2G predictions for CD8-positive, alpha-beta T cell; Donor: ENCDO579CCQ		ENCDO579CCQ
ARTN	chr1:43836422-43836922	chr1:43933319-43933320	0.282017723361717	ENCSR226FNO	ENCFF126EEY	CD8-positive, alpha-beta T cell	/biosample-types/primary_cell_CL_0000625/	ENCODE-rE2G predictions for CD8-positive, alpha-beta T cell; Donor: ENCDO579CCQ		ENCDO579CCQ
ARTN	chr1:43853367-43853867	chr1:43933319-43933320	0.32867142969833	ENCSR226FNO	ENCFF126EEY	CD8-positive, alpha-beta T cell	/biosample-types/primary_cell_CL_0000625/	ENCODE-rE2G predictions for CD8-positive, alpha-beta T cell; Donor: ENCDO579CCQ		ENCDO579CCQ
ARTN	chr1:43867949-43868449	chr1:43933319-43933320	0.206173970997709	ENCSR226FNO	ENCFF126EEY	CD8-positive, alpha-beta T cell	/biosample-types/primary_cell_CL_0000625/	ENCODE-rE2G predictions for CD8-positive, alpha-beta T cell; Donor: ENCDO579CCQ		ENCDO579CCQ
ARTN	chr1:43868985-43869485	chr1:43933319-43933320	0.207433478430213	ENCSR226FNO	ENCFF126EEY	CD8-positive, alpha-beta T cell	/biosample-types/primary_cell_CL_0000625/	ENCODE-rE2G predictions for CD8-positive, alpha-beta T cell; Donor: ENCDO579CCQ		ENCDO579CCQ
ARTN	chr1:43878509-43879009	chr1:43933319-43933320	0.224467422041812	ENCSR226FNO	ENCFF126EEY	CD8-positive, alpha-beta T cell	/biosample-types/primary_cell_CL_0000625/	ENCODE-rE2G predictions for CD8-positive, alpha-beta T cell; Donor: ENCDO579CCQ		ENCDO579CCQ
ARTN	chr1:43930367-43930867	chr1:43933319-43933320	0.677320321060525	ENCSR226FNO	ENCFF126EEY	CD8-positive, alpha-beta T cell	/biosample-types/primary_cell_CL_0000625/	ENCODE-rE2G predictions for CD8-positive, alpha-beta T cell; Donor: ENCDO579CCQ		ENCDO579CCQ
ARTN	chr1:43933069-43933569	chr1:43933319-43933320	0.999999997442451	ENCSR226FNO	ENCFF126EEY	CD8-positive, alpha-beta T cell	/biosample-types/primary_cell_CL_0000625/	ENCODE-rE2G predictions for CD8-positive, alpha-beta T cell; Donor: ENCDO579CCQ		ENCDO579CCQ
ARTN	chr1:43934115-43934615	chr1:43933319-43933320	0.949528267530751	ENCSR226FNO	ENCFF126EEY	CD8-positive, alpha-beta T cell	/biosample-types/primary_cell_CL_0000625/	ENCODE-rE2G predictions for CD8-positive, alpha-beta T cell; Donor: ENCDO579CCQ		ENCDO579CCQ
ARTN	chr1:43934694-43935194	chr1:43933319-43933320	0.971613139043378	ENCSR226FNO	ENCFF126EEY	CD8-positive, alpha-beta T cell	/biosample-types/primary_cell_CL_0000625/	ENCODE-rE2G predictions for CD8-positive, alpha-beta T cell; Donor: ENCDO579CCQ		ENCDO579CCQ
IPO13	chr1:43946059-43947055	chr1:43946805-43946806	0.999962832184022	ENCSR226FNO	ENCFF126EEY	CD8-positive, alpha-beta T cell	/biosample-types/primary_cell_CL_0000625/	ENCODE-rE2G predictions for CD8-positive, alpha-beta T cell; Donor: ENCDO579CCQ		ENCDO579CCQ
DPH2	chr1:43969669-43970230	chr1:43969980-43969981	0.999987909727611	ENCSR226FNO	ENCFF126EEY	CD8-positive, alpha-beta T cell	/biosample-types/primary_cell_CL_0000625/	ENCODE-rE2G predictions for CD8-positive, alpha-beta T cell; Donor: ENCDO579CCQ		ENCDO579CCQ
ATP6V0B	chr1:43974397-43975139	chr1:43974647-43974648	0.999993706452092	ENCSR226FNO	ENCFF126EEY	CD8-positive, alpha-beta T cell	/biosample-types/primary_cell_CL_0000625/	ENCODE-rE2G predictions for CD8-positive, alpha-beta T cell; Donor: ENCDO579CCQ		ENCDO579CCQ
ATP6V0B	chr1:43975591-43976091	chr1:43974647-43974648	0.733744630721473	ENCSR226FNO	ENCFF126EEY	CD8-positive, alpha-beta T cell	/biosample-types/primary_cell_CL_0000625/	ENCODE-rE2G predictions for CD8-positive, alpha-beta T cell; Donor: ENCDO579CCQ		ENCDO579CCQ
B4GALT2	chr1:43975591-43976091	chr1:43979201-43979202	0.83285834056936	ENCSR226FNO	ENCFF126EEY	CD8-positive, alpha-beta T cell	/biosample-types/primary_cell_CL_0000625/	ENCODE-rE2G predictions for CD8-positive, alpha-beta T cell; Donor: ENCDO579CCQ		ENCDO579CCQ
CCDC24	chr1:43975591-43976091	chr1:43991595-43991596	0.214529017829506	ENCSR226FNO	ENCFF126EEY	CD8-positive, alpha-beta T cell	/biosample-types/primary_cell_CL_0000625/	ENCODE-rE2G predictions for CD8-positive, alpha-beta T cell; Donor: ENCDO579CCQ		ENCDO579CCQ
B4GALT2	chr1:43978951-43979451	chr1:43979201-43979202	0.99999999755142	ENCSR226FNO	ENCFF126EEY	CD8-positive, alpha-beta T cell	/biosample-types/primary_cell_CL_0000625/	ENCODE-rE2G predictions for CD8-positive, alpha-beta T cell; Donor: ENCDO579CCQ		ENCDO579CCQ
B4GALT2	chr1:43980030-43980530	chr1:43979201-43979202	0.818224939850914	ENCSR226FNO	ENCFF126EEY	CD8-positive, alpha-beta T cell	/biosample-types/primary_cell_CL_0000625/	ENCODE-rE2G predictions for CD8-positive, alpha-beta T cell; Donor: ENCDO579CCQ		ENCDO579CCQ
CCDC24	chr1:43980030-43980530	chr1:43991595-43991596	0.221398934608118	ENCSR226FNO	ENCFF126EEY	CD8-positive, alpha-beta T cell	/biosample-types/primary_cell_CL_0000625/	ENCODE-rE2G predictions for CD8-positive, alpha-beta T cell; Donor: ENCDO579CCQ		ENCDO579CCQ
CCDC24	chr1:43991100-43992259	chr1:43991595-43991596	0.999992253706338	ENCSR226FNO	ENCFF126EEY	CD8-positive, alpha-beta T cell	/biosample-types/primary_cell_CL_0000625/	ENCODE-rE2G predictions for CD8-positive, alpha-beta T cell; Donor: ENCDO579CCQ		ENCDO579CCQ
CCDC24	chr1:44005603-44006103	chr1:43991595-43991596	0.348764012820404	ENCSR226FNO	ENCFF126EEY	CD8-positive, alpha-beta T cell	/biosample-types/primary_cell_CL_0000625/	ENCODE-rE2G predictions for CD8-positive, alpha-beta T cell; Donor: ENCDO579CCQ		ENCDO579CCQ
ARTN	chr1:44029633-44030838	chr1:43933319-43933320	0.269783190975386	ENCSR226FNO	ENCFF126EEY	CD8-positive, alpha-beta T cell	/biosample-types/primary_cell_CL_0000625/	ENCODE-rE2G predictions for CD8-positive, alpha-beta T cell; Donor: ENCDO579CCQ		ENCDO579CCQ
ATP6V0B	chr1:44029633-44030838	chr1:43974647-43974648	0.228454800258747	ENCSR226FNO	ENCFF126EEY	CD8-positive, alpha-beta T cell	/biosample-types/primary_cell_CL_0000625/	ENCODE-rE2G predictions for CD8-positive, alpha-beta T cell; Donor: ENCDO579CCQ		ENCDO579CCQ
B4GALT2	chr1:44029633-44030838	chr1:43979201-43979202	0.608622352297481	ENCSR226FNO	ENCFF126EEY	CD8-positive, alpha-beta T cell	/biosample-types/primary_cell_CL_0000625/	ENCODE-rE2G predictions for CD8-positive, alpha-beta T cell; Donor: ENCDO579CCQ		ENCDO579CCQ
CCDC24	chr1:44029633-44030838	chr1:43991595-43991596	0.731240812808459	ENCSR226FNO	ENCFF126EEY	CD8-positive, alpha-beta T cell	/biosample-types/primary_cell_CL_0000625/	ENCODE-rE2G predictions for CD8-positive, alpha-beta T cell; Donor: ENCDO579CCQ		ENCDO579CCQ
B4GALT2	chr1:44036193-44036997	chr1:43979201-43979202	0.202288991377073	ENCSR226FNO	ENCFF126EEY	CD8-positive, alpha-beta T cell	/biosample-types/primary_cell_CL_0000625/	ENCODE-rE2G predictions for CD8-positive, alpha-beta T cell; Donor: ENCDO579CCQ		ENCDO579CCQ
CCDC24	chr1:44036193-44036997	chr1:43991595-43991596	0.26111797155145	ENCSR226FNO	ENCFF126EEY	CD8-positive, alpha-beta T cell	/biosample-types/primary_cell_CL_0000625/	ENCODE-rE2G predictions for CD8-positive, alpha-beta T cell; Donor: ENCDO579CCQ		ENCDO579CCQ
DMAP1	chr1:44212496-44213702	chr1:44213452-44213453	0.99992701851536	ENCSR226FNO	ENCFF126EEY	CD8-positive, alpha-beta T cell	/biosample-types/primary_cell_CL_0000625/	ENCODE-rE2G predictions for CD8-positive, alpha-beta T cell; Donor: ENCDO579CCQ		ENCDO579CCQ
DMAP1	chr1:44217630-44218130	chr1:44213452-44213453	0.540809487192551	ENCSR226FNO	ENCFF126EEY	CD8-positive, alpha-beta T cell	/biosample-types/primary_cell_CL_0000625/	ENCODE-rE2G predictions for CD8-positive, alpha-beta T cell; Donor: ENCDO579CCQ		ENCDO579CCQ
ERI3	chr1:44355029-44355620	chr1:44355279-44355280	0.999991339439834	ENCSR226FNO	ENCFF126EEY	CD8-positive, alpha-beta T cell	/biosample-types/primary_cell_CL_0000625/	ENCODE-rE2G predictions for CD8-positive, alpha-beta T cell; Donor: ENCDO579CCQ		ENCDO579CCQ
RNF220	chr1:44404909-44405469	chr1:44405159-44405160	0.999998481330022	ENCSR226FNO	ENCFF126EEY	CD8-positive, alpha-beta T cell	/biosample-types/primary_cell_CL_0000625/	ENCODE-rE2G predictions for CD8-positive, alpha-beta T cell; Donor: ENCDO579CCQ		ENCDO579CCQ
RNF220	chr1:44405792-44406292	chr1:44405159-44405160	0.908118991944844	ENCSR226FNO	ENCFF126EEY	CD8-positive, alpha-beta T cell	/biosample-types/primary_cell_CL_0000625/	ENCODE-rE2G predictions for CD8-positive, alpha-beta T cell; Donor: ENCDO579CCQ		ENCDO579CCQ
RNF220	chr1:44406321-44407199	chr1:44405159-44405160	0.940131911465402	ENCSR226FNO	ENCFF126EEY	CD8-positive, alpha-beta T cell	/biosample-types/primary_cell_CL_0000625/	ENCODE-rE2G predictions for CD8-positive, alpha-beta T cell; Donor: ENCDO579CCQ		ENCDO579CCQ
RNF220	chr1:44407268-44407768	chr1:44405159-44405160	0.825085782268478	ENCSR226FNO	ENCFF126EEY	CD8-positive, alpha-beta T cell	/biosample-types/primary_cell_CL_0000625/	ENCODE-rE2G predictions for CD8-positive, alpha-beta T cell; Donor: ENCDO579CCQ		ENCDO579CCQ
RNF220	chr1:44408449-44409478	chr1:44405159-44405160	0.980676856228502	ENCSR226FNO	ENCFF126EEY	CD8-positive, alpha-beta T cell	/biosample-types/primary_cell_CL_0000625/	ENCODE-rE2G predictions for CD8-positive, alpha-beta T cell; Donor: ENCDO579CCQ		ENCDO579CCQ
C1orf228	chr1:44631089-44632909	chr1:44674721-44674722	0.393797903374326	ENCSR226FNO	ENCFF126EEY	CD8-positive, alpha-beta T cell	/biosample-types/primary_cell_CL_0000625/	ENCODE-rE2G predictions for CD8-positive, alpha-beta T cell; Donor: ENCDO579CCQ		ENCDO579CCQ
ERI3	chr1:44631089-44632909	chr1:44355279-44355280	0.375239303609107	ENCSR226FNO	ENCFF126EEY	CD8-positive, alpha-beta T cell	/biosample-types/primary_cell_CL_0000625/	ENCODE-rE2G predictions for CD8-positive, alpha-beta T cell; Donor: ENCDO579CCQ		ENCDO579CCQ
RNF220	chr1:44631089-44632909	chr1:44405159-44405160	0.647925505019193	ENCSR226FNO	ENCFF126EEY	CD8-positive, alpha-beta T cell	/biosample-types/primary_cell_CL_0000625/	ENCODE-rE2G predictions for CD8-positive, alpha-beta T cell; Donor: ENCDO579CCQ		ENCDO579CCQ
TMEM53	chr1:44631089-44632909	chr1:44674608-44674609	0.38312204129157	ENCSR226FNO	ENCFF126EEY	CD8-positive, alpha-beta T cell	/biosample-types/primary_cell_CL_0000625/	ENCODE-rE2G predictions for CD8-positive, alpha-beta T cell; Donor: ENCDO579CCQ		ENCDO579CCQ
RNF220	chr1:44652530-44653294	chr1:44405159-44405160	0.239902582283346	ENCSR226FNO	ENCFF126EEY	CD8-positive, alpha-beta T cell	/biosample-types/primary_cell_CL_0000625/	ENCODE-rE2G predictions for CD8-positive, alpha-beta T cell; Donor: ENCDO579CCQ		ENCDO579CCQ
C1orf228	chr1:44674028-44674971	chr1:44674721-44674722	0.999963912408665	ENCSR226FNO	ENCFF126EEY	CD8-positive, alpha-beta T cell	/biosample-types/primary_cell_CL_0000625/	ENCODE-rE2G predictions for CD8-positive, alpha-beta T cell; Donor: ENCDO579CCQ		ENCDO579CCQ
TMEM53	chr1:44674028-44674971	chr1:44674608-44674609	0.999977611917842	ENCSR226FNO	ENCFF126EEY	CD8-positive, alpha-beta T cell	/biosample-types/primary_cell_CL_0000625/	ENCODE-rE2G predictions for CD8-positive, alpha-beta T cell; Donor: ENCDO579CCQ		ENCDO579CCQ
BEST4	chr1:44721454-44722144	chr1:44787754-44787755	0.271153252493818	ENCSR226FNO	ENCFF126EEY	CD8-positive, alpha-beta T cell	/biosample-types/primary_cell_CL_0000625/	ENCODE-rE2G predictions for CD8-positive, alpha-beta T cell; Donor: ENCDO579CCQ		ENCDO579CCQ
C1orf228	chr1:44721454-44722144	chr1:44674721-44674722	0.23406826097684	ENCSR226FNO	ENCFF126EEY	CD8-positive, alpha-beta T cell	/biosample-types/primary_cell_CL_0000625/	ENCODE-rE2G predictions for CD8-positive, alpha-beta T cell; Donor: ENCDO579CCQ		ENCDO579CCQ
KIF2C	chr1:44721454-44722144	chr1:44739817-44739818	0.430546001346483	ENCSR226FNO	ENCFF126EEY	CD8-positive, alpha-beta T cell	/biosample-types/primary_cell_CL_0000625/	ENCODE-rE2G predictions for CD8-positive, alpha-beta T cell; Donor: ENCDO579CCQ		ENCDO579CCQ
TMEM53	chr1:44721454-44722144	chr1:44674608-44674609	0.225283269692315	ENCSR226FNO	ENCFF126EEY	CD8-positive, alpha-beta T cell	/biosample-types/primary_cell_CL_0000625/	ENCODE-rE2G predictions for CD8-positive, alpha-beta T cell; Donor: ENCDO579CCQ		ENCDO579CCQ
KIF2C	chr1:44729178-44729678	chr1:44739817-44739818	0.232231381937118	ENCSR226FNO	ENCFF126EEY	CD8-positive, alpha-beta T cell	/biosample-types/primary_cell_CL_0000625/	ENCODE-rE2G predictions for CD8-positive, alpha-beta T cell; Donor: ENCDO579CCQ		ENCDO579CCQ
BEST4	chr1:44730637-44731557	chr1:44787754-44787755	0.835230215538739	ENCSR226FNO	ENCFF126EEY	CD8-positive, alpha-beta T cell	/biosample-types/primary_cell_CL_0000625/	ENCODE-rE2G predictions for CD8-positive, alpha-beta T cell; Donor: ENCDO579CCQ		ENCDO579CCQ
BTBD19	chr1:44730637-44731557	chr1:44808481-44808482	0.202769092562119	ENCSR226FNO	ENCFF126EEY	CD8-positive, alpha-beta T cell	/biosample-types/primary_cell_CL_0000625/	ENCODE-rE2G predictions for CD8-positive, alpha-beta T cell; Donor: ENCDO579CCQ		ENCDO579CCQ
C1orf228	chr1:44730637-44731557	chr1:44674721-44674722	0.747320732499718	ENCSR226FNO	ENCFF126EEY	CD8-positive, alpha-beta T cell	/biosample-types/primary_cell_CL_0000625/	ENCODE-rE2G predictions for CD8-positive, alpha-beta T cell; Donor: ENCDO579CCQ		ENCDO579CCQ
ERI3	chr1:44730637-44731557	chr1:44355279-44355280	0.29179422180134	ENCSR226FNO	ENCFF126EEY	CD8-positive, alpha-beta T cell	/biosample-types/primary_cell_CL_0000625/	ENCODE-rE2G predictions for CD8-positive, alpha-beta T cell; Donor: ENCDO579CCQ		ENCDO579CCQ
HECTD3	chr1:44730637-44731557	chr1:45011355-45011356	0.210708514416436	ENCSR226FNO	ENCFF126EEY	CD8-positive, alpha-beta T cell	/biosample-types/primary_cell_CL_0000625/	ENCODE-rE2G predictions for CD8-positive, alpha-beta T cell; Donor: ENCDO579CCQ		ENCDO579CCQ
KIF2C	chr1:44730637-44731557	chr1:44739817-44739818	0.988671006644817	ENCSR226FNO	ENCFF126EEY	CD8-positive, alpha-beta T cell	/biosample-types/primary_cell_CL_0000625/	ENCODE-rE2G predictions for CD8-positive, alpha-beta T cell; Donor: ENCDO579CCQ		ENCDO579CCQ
RNF220	chr1:44730637-44731557	chr1:44405159-44405160	0.500096720312764	ENCSR226FNO	ENCFF126EEY	CD8-positive, alpha-beta T cell	/biosample-types/primary_cell_CL_0000625/	ENCODE-rE2G predictions for CD8-positive, alpha-beta T cell; Donor: ENCDO579CCQ		ENCDO579CCQ
RPS8	chr1:44730637-44731557	chr1:44775573-44775574	0.80427220346958	ENCSR226FNO	ENCFF126EEY	CD8-positive, alpha-beta T cell	/biosample-types/primary_cell_CL_0000625/	ENCODE-rE2G predictions for CD8-positive, alpha-beta T cell; Donor: ENCDO579CCQ		ENCDO579CCQ
TMEM53	chr1:44730637-44731557	chr1:44674608-44674609	0.737897832646322	ENCSR226FNO	ENCFF126EEY	CD8-positive, alpha-beta T cell	/biosample-types/primary_cell_CL_0000625/	ENCODE-rE2G predictions for CD8-positive, alpha-beta T cell; Donor: ENCDO579CCQ		ENCDO579CCQ
KIF2C	chr1:44739043-44740067	chr1:44739817-44739818	0.999971326238332	ENCSR226FNO	ENCFF126EEY	CD8-positive, alpha-beta T cell	/biosample-types/primary_cell_CL_0000625/	ENCODE-rE2G predictions for CD8-positive, alpha-beta T cell; Donor: ENCDO579CCQ		ENCDO579CCQ
RPS8	chr1:44774840-44776493	chr1:44775573-44775574	0.999984050361652	ENCSR226FNO	ENCFF126EEY	CD8-positive, alpha-beta T cell	/biosample-types/primary_cell_CL_0000625/	ENCODE-rE2G predictions for CD8-positive, alpha-beta T cell; Donor: ENCDO579CCQ		ENCDO579CCQ
BEST4	chr1:44783302-44783802	chr1:44787754-44787755	0.638382001191589	ENCSR226FNO	ENCFF126EEY	CD8-positive, alpha-beta T cell	/biosample-types/primary_cell_CL_0000625/	ENCODE-rE2G predictions for CD8-positive, alpha-beta T cell; Donor: ENCDO579CCQ		ENCDO579CCQ
BEST4	chr1:44783857-44784357	chr1:44787754-44787755	0.574556348471699	ENCSR226FNO	ENCFF126EEY	CD8-positive, alpha-beta T cell	/biosample-types/primary_cell_CL_0000625/	ENCODE-rE2G predictions for CD8-positive, alpha-beta T cell; Donor: ENCDO579CCQ		ENCDO579CCQ
BEST4	chr1:44786016-44786516	chr1:44787754-44787755	0.983977556600446	ENCSR226FNO	ENCFF126EEY	CD8-positive, alpha-beta T cell	/biosample-types/primary_cell_CL_0000625/	ENCODE-rE2G predictions for CD8-positive, alpha-beta T cell; Donor: ENCDO579CCQ		ENCDO579CCQ
RPS8	chr1:44786016-44786516	chr1:44775573-44775574	0.643032423555408	ENCSR226FNO	ENCFF126EEY	CD8-positive, alpha-beta T cell	/biosample-types/primary_cell_CL_0000625/	ENCODE-rE2G predictions for CD8-positive, alpha-beta T cell; Donor: ENCDO579CCQ		ENCDO579CCQ
BEST4	chr1:44786655-44787155	chr1:44787754-44787755	0.794410160633235	ENCSR226FNO	ENCFF126EEY	CD8-positive, alpha-beta T cell	/biosample-types/primary_cell_CL_0000625/	ENCODE-rE2G predictions for CD8-positive, alpha-beta T cell; Donor: ENCDO579CCQ		ENCDO579CCQ
BEST4	chr1:44787504-44788004	chr1:44787754-44787755	0.999999995853855	ENCSR226FNO	ENCFF126EEY	CD8-positive, alpha-beta T cell	/biosample-types/primary_cell_CL_0000625/	ENCODE-rE2G predictions for CD8-positive, alpha-beta T cell; Donor: ENCDO579CCQ		ENCDO579CCQ
BEST4	chr1:44793552-44794052	chr1:44787754-44787755	0.353523037906972	ENCSR226FNO	ENCFF126EEY	CD8-positive, alpha-beta T cell	/biosample-types/primary_cell_CL_0000625/	ENCODE-rE2G predictions for CD8-positive, alpha-beta T cell; Donor: ENCDO579CCQ		ENCDO579CCQ
PLK3	chr1:44799652-44800503	chr1:44800224-44800225	0.999961051448918	ENCSR226FNO	ENCFF126EEY	CD8-positive, alpha-beta T cell	/biosample-types/primary_cell_CL_0000625/	ENCODE-rE2G predictions for CD8-positive, alpha-beta T cell; Donor: ENCDO579CCQ		ENCDO579CCQ
BTBD19	chr1:44806829-44808731	chr1:44808481-44808482	0.999963692376228	ENCSR226FNO	ENCFF126EEY	CD8-positive, alpha-beta T cell	/biosample-types/primary_cell_CL_0000625/	ENCODE-rE2G predictions for CD8-positive, alpha-beta T cell; Donor: ENCDO579CCQ		ENCDO579CCQ
TCTEX1D4	chr1:44806829-44808731	chr1:44807285-44807286	0.999954172357219	ENCSR226FNO	ENCFF126EEY	CD8-positive, alpha-beta T cell	/biosample-types/primary_cell_CL_0000625/	ENCODE-rE2G predictions for CD8-positive, alpha-beta T cell; Donor: ENCDO579CCQ		ENCDO579CCQ
BEST4	chr1:44809038-44810215	chr1:44787754-44787755	0.40412724838678	ENCSR226FNO	ENCFF126EEY	CD8-positive, alpha-beta T cell	/biosample-types/primary_cell_CL_0000625/	ENCODE-rE2G predictions for CD8-positive, alpha-beta T cell; Donor: ENCDO579CCQ		ENCDO579CCQ
BTBD19	chr1:44809038-44810215	chr1:44808481-44808482	0.966751583413453	ENCSR226FNO	ENCFF126EEY	CD8-positive, alpha-beta T cell	/biosample-types/primary_cell_CL_0000625/	ENCODE-rE2G predictions for CD8-positive, alpha-beta T cell; Donor: ENCDO579CCQ		ENCDO579CCQ
PLK3	chr1:44809038-44810215	chr1:44800224-44800225	0.51507095772639	ENCSR226FNO	ENCFF126EEY	CD8-positive, alpha-beta T cell	/biosample-types/primary_cell_CL_0000625/	ENCODE-rE2G predictions for CD8-positive, alpha-beta T cell; Donor: ENCDO579CCQ		ENCDO579CCQ
RPS8	chr1:44809038-44810215	chr1:44775573-44775574	0.207223288187626	ENCSR226FNO	ENCFF126EEY	CD8-positive, alpha-beta T cell	/biosample-types/primary_cell_CL_0000625/	ENCODE-rE2G predictions for CD8-positive, alpha-beta T cell; Donor: ENCDO579CCQ		ENCDO579CCQ
TCTEX1D4	chr1:44809038-44810215	chr1:44807285-44807286	0.833036449410126	ENCSR226FNO	ENCFF126EEY	CD8-positive, alpha-beta T cell	/biosample-types/primary_cell_CL_0000625/	ENCODE-rE2G predictions for CD8-positive, alpha-beta T cell; Donor: ENCDO579CCQ		ENCDO579CCQ
BTBD19	chr1:44813668-44814168	chr1:44808481-44808482	0.395864699497387	ENCSR226FNO	ENCFF126EEY	CD8-positive, alpha-beta T cell	/biosample-types/primary_cell_CL_0000625/	ENCODE-rE2G predictions for CD8-positive, alpha-beta T cell; Donor: ENCDO579CCQ		ENCDO579CCQ
BTBD19	chr1:44819263-44819763	chr1:44808481-44808482	0.274453142191299	ENCSR226FNO	ENCFF126EEY	CD8-positive, alpha-beta T cell	/biosample-types/primary_cell_CL_0000625/	ENCODE-rE2G predictions for CD8-positive, alpha-beta T cell; Donor: ENCDO579CCQ		ENCDO579CCQ
BEST4	chr1:44819867-44820367	chr1:44787754-44787755	0.572583520377796	ENCSR226FNO	ENCFF126EEY	CD8-positive, alpha-beta T cell	/biosample-types/primary_cell_CL_0000625/	ENCODE-rE2G predictions for CD8-positive, alpha-beta T cell; Donor: ENCDO579CCQ		ENCDO579CCQ
BTBD19	chr1:44819867-44820367	chr1:44808481-44808482	0.759273414855872	ENCSR226FNO	ENCFF126EEY	CD8-positive, alpha-beta T cell	/biosample-types/primary_cell_CL_0000625/	ENCODE-rE2G predictions for CD8-positive, alpha-beta T cell; Donor: ENCDO579CCQ		ENCDO579CCQ
PLK3	chr1:44819867-44820367	chr1:44800224-44800225	0.247608532442872	ENCSR226FNO	ENCFF126EEY	CD8-positive, alpha-beta T cell	/biosample-types/primary_cell_CL_0000625/	ENCODE-rE2G predictions for CD8-positive, alpha-beta T cell; Donor: ENCDO579CCQ		ENCDO579CCQ
RPS8	chr1:44819867-44820367	chr1:44775573-44775574	0.254889886439783	ENCSR226FNO	ENCFF126EEY	CD8-positive, alpha-beta T cell	/biosample-types/primary_cell_CL_0000625/	ENCODE-rE2G predictions for CD8-positive, alpha-beta T cell; Donor: ENCDO579CCQ		ENCDO579CCQ
TCTEX1D4	chr1:44819867-44820367	chr1:44807285-44807286	0.450585666380875	ENCSR226FNO	ENCFF126EEY	CD8-positive, alpha-beta T cell	/biosample-types/primary_cell_CL_0000625/	ENCODE-rE2G predictions for CD8-positive, alpha-beta T cell; Donor: ENCDO579CCQ		ENCDO579CCQ
EIF2B3	chr1:44986399-44986972	chr1:44986722-44986723	0.99997684841173	ENCSR226FNO	ENCFF126EEY	CD8-positive, alpha-beta T cell	/biosample-types/primary_cell_CL_0000625/	ENCODE-rE2G predictions for CD8-positive, alpha-beta T cell; Donor: ENCDO579CCQ		ENCDO579CCQ
HECTD3	chr1:45010926-45011805	chr1:45011355-45011356	0.999999153559953	ENCSR226FNO	ENCFF126EEY	CD8-positive, alpha-beta T cell	/biosample-types/primary_cell_CL_0000625/	ENCODE-rE2G predictions for CD8-positive, alpha-beta T cell; Donor: ENCDO579CCQ		ENCDO579CCQ
UROD	chr1:45010926-45011805	chr1:45012132-45012133	0.999971796839418	ENCSR226FNO	ENCFF126EEY	CD8-positive, alpha-beta T cell	/biosample-types/primary_cell_CL_0000625/	ENCODE-rE2G predictions for CD8-positive, alpha-beta T cell; Donor: ENCDO579CCQ		ENCDO579CCQ
UROD	chr1:45011857-45012382	chr1:45012132-45012133	0.999998614359566	ENCSR226FNO	ENCFF126EEY	CD8-positive, alpha-beta T cell	/biosample-types/primary_cell_CL_0000625/	ENCODE-rE2G predictions for CD8-positive, alpha-beta T cell; Donor: ENCDO579CCQ		ENCDO579CCQ
HECTD3	chr1:45014408-45014908	chr1:45011355-45011356	0.638420534576638	ENCSR226FNO	ENCFF126EEY	CD8-positive, alpha-beta T cell	/biosample-types/primary_cell_CL_0000625/	ENCODE-rE2G predictions for CD8-positive, alpha-beta T cell; Donor: ENCDO579CCQ		ENCDO579CCQ
UROD	chr1:45014408-45014908	chr1:45012132-45012133	0.762012782744551	ENCSR226FNO	ENCFF126EEY	CD8-positive, alpha-beta T cell	/biosample-types/primary_cell_CL_0000625/	ENCODE-rE2G predictions for CD8-positive, alpha-beta T cell; Donor: ENCDO579CCQ		ENCDO579CCQ
ZSWIM5	chr1:45014408-45014908	chr1:45206578-45206579	0.305423139755378	ENCSR226FNO	ENCFF126EEY	CD8-positive, alpha-beta T cell	/biosample-types/primary_cell_CL_0000625/	ENCODE-rE2G predictions for CD8-positive, alpha-beta T cell; Donor: ENCDO579CCQ		ENCDO579CCQ
UROD	chr1:45018562-45019062	chr1:45012132-45012133	0.261390956852725	ENCSR226FNO	ENCFF126EEY	CD8-positive, alpha-beta T cell	/biosample-types/primary_cell_CL_0000625/	ENCODE-rE2G predictions for CD8-positive, alpha-beta T cell; Donor: ENCDO579CCQ		ENCDO579CCQ
ZSWIM5	chr1:45205263-45205763	chr1:45206578-45206579	0.83836001699615	ENCSR226FNO	ENCFF126EEY	CD8-positive, alpha-beta T cell	/biosample-types/primary_cell_CL_0000625/	ENCODE-rE2G predictions for CD8-positive, alpha-beta T cell; Donor: ENCDO579CCQ		ENCDO579CCQ
ZSWIM5	chr1:45205820-45206828	chr1:45206578-45206579	0.999990684033343	ENCSR226FNO	ENCFF126EEY	CD8-positive, alpha-beta T cell	/biosample-types/primary_cell_CL_0000625/	ENCODE-rE2G predictions for CD8-positive, alpha-beta T cell; Donor: ENCDO579CCQ		ENCDO579CCQ
ZSWIM5	chr1:45206940-45207440	chr1:45206578-45206579	0.999982636231365	ENCSR226FNO	ENCFF126EEY	CD8-positive, alpha-beta T cell	/biosample-types/primary_cell_CL_0000625/	ENCODE-rE2G predictions for CD8-positive, alpha-beta T cell; Donor: ENCDO579CCQ		ENCDO579CCQ
LINC01144	chr1:45300202-45300702	chr1:45303909-45303910	0.399523108312485	ENCSR226FNO	ENCFF126EEY	CD8-positive, alpha-beta T cell	/biosample-types/primary_cell_CL_0000625/	ENCODE-rE2G predictions for CD8-positive, alpha-beta T cell; Donor: ENCDO579CCQ		ENCDO579CCQ
LINC01144	chr1:45303601-45304335	chr1:45303909-45303910	0.99999287960568	ENCSR226FNO	ENCFF126EEY	CD8-positive, alpha-beta T cell	/biosample-types/primary_cell_CL_0000625/	ENCODE-rE2G predictions for CD8-positive, alpha-beta T cell; Donor: ENCDO579CCQ		ENCDO579CCQ
HPDL	chr1:45325802-45326302	chr1:45326872-45326873	0.642023636998319	ENCSR226FNO	ENCFF126EEY	CD8-positive, alpha-beta T cell	/biosample-types/primary_cell_CL_0000625/	ENCODE-rE2G predictions for CD8-positive, alpha-beta T cell; Donor: ENCDO579CCQ		ENCDO579CCQ
HPDL	chr1:45326589-45327510	chr1:45326872-45326873	0.9999940639727	ENCSR226FNO	ENCFF126EEY	CD8-positive, alpha-beta T cell	/biosample-types/primary_cell_CL_0000625/	ENCODE-rE2G predictions for CD8-positive, alpha-beta T cell; Donor: ENCDO579CCQ		ENCDO579CCQ
HPDL	chr1:45327927-45328427	chr1:45326872-45326873	0.507830508610438	ENCSR226FNO	ENCFF126EEY	CD8-positive, alpha-beta T cell	/biosample-types/primary_cell_CL_0000625/	ENCODE-rE2G predictions for CD8-positive, alpha-beta T cell; Donor: ENCDO579CCQ		ENCDO579CCQ
HPDL	chr1:45332798-45333298	chr1:45326872-45326873	0.361158693826891	ENCSR226FNO	ENCFF126EEY	CD8-positive, alpha-beta T cell	/biosample-types/primary_cell_CL_0000625/	ENCODE-rE2G predictions for CD8-positive, alpha-beta T cell; Donor: ENCDO579CCQ		ENCDO579CCQ
MUTYH	chr1:45339406-45340720	chr1:45340470-45340471	0.999954277274689	ENCSR226FNO	ENCFF126EEY	CD8-positive, alpha-beta T cell	/biosample-types/primary_cell_CL_0000625/	ENCODE-rE2G predictions for CD8-positive, alpha-beta T cell; Donor: ENCDO579CCQ		ENCDO579CCQ
TOE1	chr1:45339406-45340720	chr1:45339669-45339670	0.9999741127262	ENCSR226FNO	ENCFF126EEY	CD8-positive, alpha-beta T cell	/biosample-types/primary_cell_CL_0000625/	ENCODE-rE2G predictions for CD8-positive, alpha-beta T cell; Donor: ENCDO579CCQ		ENCDO579CCQ
TESK2	chr1:45490918-45491582	chr1:45491168-45491169	0.999988669977814	ENCSR226FNO	ENCFF126EEY	CD8-positive, alpha-beta T cell	/biosample-types/primary_cell_CL_0000625/	ENCODE-rE2G predictions for CD8-positive, alpha-beta T cell; Donor: ENCDO579CCQ		ENCDO579CCQ
TESK2	chr1:45493042-45493542	chr1:45491168-45491169	0.681002827626921	ENCSR226FNO	ENCFF126EEY	CD8-positive, alpha-beta T cell	/biosample-types/primary_cell_CL_0000625/	ENCODE-rE2G predictions for CD8-positive, alpha-beta T cell; Donor: ENCDO579CCQ		ENCDO579CCQ
CCDC163	chr1:45499829-45500457	chr1:45500079-45500080	0.999985142785345	ENCSR226FNO	ENCFF126EEY	CD8-positive, alpha-beta T cell	/biosample-types/primary_cell_CL_0000625/	ENCODE-rE2G predictions for CD8-positive, alpha-beta T cell; Donor: ENCDO579CCQ		ENCDO579CCQ
MMACHC	chr1:45499829-45500457	chr1:45500183-45500184	0.999989533736447	ENCSR226FNO	ENCFF126EEY	CD8-positive, alpha-beta T cell	/biosample-types/primary_cell_CL_0000625/	ENCODE-rE2G predictions for CD8-positive, alpha-beta T cell; Donor: ENCDO579CCQ		ENCDO579CCQ
PRDX1	chr1:45521644-45522423	chr1:45521938-45521939	0.999950839208749	ENCSR226FNO	ENCFF126EEY	CD8-positive, alpha-beta T cell	/biosample-types/primary_cell_CL_0000625/	ENCODE-rE2G predictions for CD8-positive, alpha-beta T cell; Donor: ENCDO579CCQ		ENCDO579CCQ
AKR1A1	chr1:45543737-45544237	chr1:45550782-45550783	0.746705470333712	ENCSR226FNO	ENCFF126EEY	CD8-positive, alpha-beta T cell	/biosample-types/primary_cell_CL_0000625/	ENCODE-rE2G predictions for CD8-positive, alpha-beta T cell; Donor: ENCDO579CCQ		ENCDO579CCQ
CCDC17	chr1:45543737-45544237	chr1:45624059-45624060	0.272165471728429	ENCSR226FNO	ENCFF126EEY	CD8-positive, alpha-beta T cell	/biosample-types/primary_cell_CL_0000625/	ENCODE-rE2G predictions for CD8-positive, alpha-beta T cell; Donor: ENCDO579CCQ		ENCDO579CCQ
AKR1A1	chr1:45550326-45551040	chr1:45550782-45550783	0.99998906659047	ENCSR226FNO	ENCFF126EEY	CD8-positive, alpha-beta T cell	/biosample-types/primary_cell_CL_0000625/	ENCODE-rE2G predictions for CD8-positive, alpha-beta T cell; Donor: ENCDO579CCQ		ENCDO579CCQ
AKR1A1	chr1:45569989-45570489	chr1:45550782-45550783	0.282581103111459	ENCSR226FNO	ENCFF126EEY	CD8-positive, alpha-beta T cell	/biosample-types/primary_cell_CL_0000625/	ENCODE-rE2G predictions for CD8-positive, alpha-beta T cell; Donor: ENCDO579CCQ		ENCDO579CCQ
CCDC17	chr1:45569989-45570489	chr1:45624059-45624060	0.291499138236403	ENCSR226FNO	ENCFF126EEY	CD8-positive, alpha-beta T cell	/biosample-types/primary_cell_CL_0000625/	ENCODE-rE2G predictions for CD8-positive, alpha-beta T cell; Donor: ENCDO579CCQ		ENCDO579CCQ
NASP	chr1:45583295-45584248	chr1:45583987-45583988	0.999978428745135	ENCSR226FNO	ENCFF126EEY	CD8-positive, alpha-beta T cell	/biosample-types/primary_cell_CL_0000625/	ENCODE-rE2G predictions for CD8-positive, alpha-beta T cell; Donor: ENCDO579CCQ		ENCDO579CCQ
NASP	chr1:45584482-45585239	chr1:45583987-45583988	0.999942938543832	ENCSR226FNO	ENCFF126EEY	CD8-positive, alpha-beta T cell	/biosample-types/primary_cell_CL_0000625/	ENCODE-rE2G predictions for CD8-positive, alpha-beta T cell; Donor: ENCDO579CCQ		ENCDO579CCQ
CCDC17	chr1:45612261-45612761	chr1:45624059-45624060	0.30809048879831	ENCSR226FNO	ENCFF126EEY	CD8-positive, alpha-beta T cell	/biosample-types/primary_cell_CL_0000625/	ENCODE-rE2G predictions for CD8-positive, alpha-beta T cell; Donor: ENCDO579CCQ		ENCDO579CCQ
CCDC17	chr1:45615503-45616003	chr1:45624059-45624060	0.731528465678687	ENCSR226FNO	ENCFF126EEY	CD8-positive, alpha-beta T cell	/biosample-types/primary_cell_CL_0000625/	ENCODE-rE2G predictions for CD8-positive, alpha-beta T cell; Donor: ENCDO579CCQ		ENCDO579CCQ
CCDC17	chr1:45620217-45620717	chr1:45624059-45624060	0.653477887784164	ENCSR226FNO	ENCFF126EEY	CD8-positive, alpha-beta T cell	/biosample-types/primary_cell_CL_0000625/	ENCODE-rE2G predictions for CD8-positive, alpha-beta T cell; Donor: ENCDO579CCQ		ENCDO579CCQ
CCDC17	chr1:45623809-45624309	chr1:45624059-45624060	0.999999996579951	ENCSR226FNO	ENCFF126EEY	CD8-positive, alpha-beta T cell	/biosample-types/primary_cell_CL_0000625/	ENCODE-rE2G predictions for CD8-positive, alpha-beta T cell; Donor: ENCDO579CCQ		ENCDO579CCQ
GPBP1L1	chr1:45686086-45687755	chr1:45686630-45686631	0.999916705559436	ENCSR226FNO	ENCFF126EEY	CD8-positive, alpha-beta T cell	/biosample-types/primary_cell_CL_0000625/	ENCODE-rE2G predictions for CD8-positive, alpha-beta T cell; Donor: ENCDO579CCQ		ENCDO579CCQ
TMEM69	chr1:45686086-45687755	chr1:45688174-45688175	0.999773718717879	ENCSR226FNO	ENCFF126EEY	CD8-positive, alpha-beta T cell	/biosample-types/primary_cell_CL_0000625/	ENCODE-rE2G predictions for CD8-positive, alpha-beta T cell; Donor: ENCDO579CCQ		ENCDO579CCQ
TMEM69	chr1:45687874-45688837	chr1:45688174-45688175	0.999948675518446	ENCSR226FNO	ENCFF126EEY	CD8-positive, alpha-beta T cell	/biosample-types/primary_cell_CL_0000625/	ENCODE-rE2G predictions for CD8-positive, alpha-beta T cell; Donor: ENCDO579CCQ		ENCDO579CCQ
IPP	chr1:45750011-45751063	chr1:45750813-45750814	0.999962228802642	ENCSR226FNO	ENCFF126EEY	CD8-positive, alpha-beta T cell	/biosample-types/primary_cell_CL_0000625/	ENCODE-rE2G predictions for CD8-positive, alpha-beta T cell; Donor: ENCDO579CCQ		ENCDO579CCQ
MAST2	chr1:45785502-45786002	chr1:45803612-45803613	0.390753530692411	ENCSR226FNO	ENCFF126EEY	CD8-positive, alpha-beta T cell	/biosample-types/primary_cell_CL_0000625/	ENCODE-rE2G predictions for CD8-positive, alpha-beta T cell; Donor: ENCDO579CCQ		ENCDO579CCQ
MAST2	chr1:45802107-45802607	chr1:45803612-45803613	0.719416724991341	ENCSR226FNO	ENCFF126EEY	CD8-positive, alpha-beta T cell	/biosample-types/primary_cell_CL_0000625/	ENCODE-rE2G predictions for CD8-positive, alpha-beta T cell; Donor: ENCDO579CCQ		ENCDO579CCQ
MAST2	chr1:45803078-45803862	chr1:45803612-45803613	0.999994391769832	ENCSR226FNO	ENCFF126EEY	CD8-positive, alpha-beta T cell	/biosample-types/primary_cell_CL_0000625/	ENCODE-rE2G predictions for CD8-positive, alpha-beta T cell; Donor: ENCDO579CCQ		ENCDO579CCQ
MAST2	chr1:45804168-45805093	chr1:45803612-45803613	0.901390048551099	ENCSR226FNO	ENCFF126EEY	CD8-positive, alpha-beta T cell	/biosample-types/primary_cell_CL_0000625/	ENCODE-rE2G predictions for CD8-positive, alpha-beta T cell; Donor: ENCDO579CCQ		ENCDO579CCQ
MAST2	chr1:45805452-45805952	chr1:45803612-45803613	0.738480928613455	ENCSR226FNO	ENCFF126EEY	CD8-positive, alpha-beta T cell	/biosample-types/primary_cell_CL_0000625/	ENCODE-rE2G predictions for CD8-positive, alpha-beta T cell; Donor: ENCDO579CCQ		ENCDO579CCQ
PIK3R3	chr1:46036984-46037484	chr1:46132708-46132709	0.357104610015223	ENCSR226FNO	ENCFF126EEY	CD8-positive, alpha-beta T cell	/biosample-types/primary_cell_CL_0000625/	ENCODE-rE2G predictions for CD8-positive, alpha-beta T cell; Donor: ENCDO579CCQ		ENCDO579CCQ
PIK3R3	chr1:46131666-46132166	chr1:46132708-46132709	0.85035629227469	ENCSR226FNO	ENCFF126EEY	CD8-positive, alpha-beta T cell	/biosample-types/primary_cell_CL_0000625/	ENCODE-rE2G predictions for CD8-positive, alpha-beta T cell; Donor: ENCDO579CCQ		ENCDO579CCQ
PIK3R3	chr1:46132458-46133163	chr1:46132708-46132709	0.999991899774074	ENCSR226FNO	ENCFF126EEY	CD8-positive, alpha-beta T cell	/biosample-types/primary_cell_CL_0000625/	ENCODE-rE2G predictions for CD8-positive, alpha-beta T cell; Donor: ENCDO579CCQ		ENCDO579CCQ
LURAP1	chr1:46179245-46179976	chr1:46203333-46203334	0.482756711199545	ENCSR226FNO	ENCFF126EEY	CD8-positive, alpha-beta T cell	/biosample-types/primary_cell_CL_0000625/	ENCODE-rE2G predictions for CD8-positive, alpha-beta T cell; Donor: ENCDO579CCQ		ENCDO579CCQ
PIK3R3	chr1:46179245-46179976	chr1:46132708-46132709	0.265702336311234	ENCSR226FNO	ENCFF126EEY	CD8-positive, alpha-beta T cell	/biosample-types/primary_cell_CL_0000625/	ENCODE-rE2G predictions for CD8-positive, alpha-beta T cell; Donor: ENCDO579CCQ		ENCDO579CCQ
POMGNT1	chr1:46179245-46179976	chr1:46197499-46197500	0.390536252827073	ENCSR226FNO	ENCFF126EEY	CD8-positive, alpha-beta T cell	/biosample-types/primary_cell_CL_0000625/	ENCODE-rE2G predictions for CD8-positive, alpha-beta T cell; Donor: ENCDO579CCQ		ENCDO579CCQ
POMGNT1	chr1:46196574-46197074	chr1:46197499-46197500	0.999954686006282	ENCSR226FNO	ENCFF126EEY	CD8-positive, alpha-beta T cell	/biosample-types/primary_cell_CL_0000625/	ENCODE-rE2G predictions for CD8-positive, alpha-beta T cell; Donor: ENCDO579CCQ		ENCDO579CCQ
POMGNT1	chr1:46197249-46197749	chr1:46197499-46197500	0.999999987280972	ENCSR226FNO	ENCFF126EEY	CD8-positive, alpha-beta T cell	/biosample-types/primary_cell_CL_0000625/	ENCODE-rE2G predictions for CD8-positive, alpha-beta T cell; Donor: ENCDO579CCQ		ENCDO579CCQ
LURAP1	chr1:46198115-46198923	chr1:46203333-46203334	0.947994228514349	ENCSR226FNO	ENCFF126EEY	CD8-positive, alpha-beta T cell	/biosample-types/primary_cell_CL_0000625/	ENCODE-rE2G predictions for CD8-positive, alpha-beta T cell; Donor: ENCDO579CCQ		ENCDO579CCQ
POMGNT1	chr1:46198115-46198923	chr1:46197499-46197500	0.949422005641286	ENCSR226FNO	ENCFF126EEY	CD8-positive, alpha-beta T cell	/biosample-types/primary_cell_CL_0000625/	ENCODE-rE2G predictions for CD8-positive, alpha-beta T cell; Donor: ENCDO579CCQ		ENCDO579CCQ
LURAP1	chr1:46203083-46203583	chr1:46203333-46203334	0.999999996357186	ENCSR226FNO	ENCFF126EEY	CD8-positive, alpha-beta T cell	/biosample-types/primary_cell_CL_0000625/	ENCODE-rE2G predictions for CD8-positive, alpha-beta T cell; Donor: ENCDO579CCQ		ENCDO579CCQ
LURAP1	chr1:46206418-46206918	chr1:46203333-46203334	0.290145367324221	ENCSR226FNO	ENCFF126EEY	CD8-positive, alpha-beta T cell	/biosample-types/primary_cell_CL_0000625/	ENCODE-rE2G predictions for CD8-positive, alpha-beta T cell; Donor: ENCDO579CCQ		ENCDO579CCQ
LURAP1	chr1:46223387-46224114	chr1:46203333-46203334	0.489369505807845	ENCSR226FNO	ENCFF126EEY	CD8-positive, alpha-beta T cell	/biosample-types/primary_cell_CL_0000625/	ENCODE-rE2G predictions for CD8-positive, alpha-beta T cell; Donor: ENCDO579CCQ		ENCDO579CCQ
LURAP1	chr1:46244798-46245298	chr1:46203333-46203334	0.27578708332105	ENCSR226FNO	ENCFF126EEY	CD8-positive, alpha-beta T cell	/biosample-types/primary_cell_CL_0000625/	ENCODE-rE2G predictions for CD8-positive, alpha-beta T cell; Donor: ENCDO579CCQ		ENCDO579CCQ
RAD54L	chr1:46244798-46245298	chr1:46247694-46247695	0.573721403145159	ENCSR226FNO	ENCFF126EEY	CD8-positive, alpha-beta T cell	/biosample-types/primary_cell_CL_0000625/	ENCODE-rE2G predictions for CD8-positive, alpha-beta T cell; Donor: ENCDO579CCQ		ENCDO579CCQ
RAD54L	chr1:46246505-46247231	chr1:46247694-46247695	0.99995217402456	ENCSR226FNO	ENCFF126EEY	CD8-positive, alpha-beta T cell	/biosample-types/primary_cell_CL_0000625/	ENCODE-rE2G predictions for CD8-positive, alpha-beta T cell; Donor: ENCDO579CCQ		ENCDO579CCQ
RAD54L	chr1:46247358-46247944	chr1:46247694-46247695	0.999994322179071	ENCSR226FNO	ENCFF126EEY	CD8-positive, alpha-beta T cell	/biosample-types/primary_cell_CL_0000625/	ENCODE-rE2G predictions for CD8-positive, alpha-beta T cell; Donor: ENCDO579CCQ		ENCDO579CCQ
LRRC41	chr1:46303116-46304290	chr1:46303366-46303367	0.999949359497998	ENCSR226FNO	ENCFF126EEY	CD8-positive, alpha-beta T cell	/biosample-types/primary_cell_CL_0000625/	ENCODE-rE2G predictions for CD8-positive, alpha-beta T cell; Donor: ENCDO579CCQ		ENCDO579CCQ
UQCRH	chr1:46303116-46304290	chr1:46303612-46303613	0.99993378500836	ENCSR226FNO	ENCFF126EEY	CD8-positive, alpha-beta T cell	/biosample-types/primary_cell_CL_0000625/	ENCODE-rE2G predictions for CD8-positive, alpha-beta T cell; Donor: ENCDO579CCQ		ENCDO579CCQ
NSUN4	chr1:46339926-46340426	chr1:46340176-46340177	0.999999993767244	ENCSR226FNO	ENCFF126EEY	CD8-positive, alpha-beta T cell	/biosample-types/primary_cell_CL_0000625/	ENCODE-rE2G predictions for CD8-positive, alpha-beta T cell; Donor: ENCDO579CCQ		ENCDO579CCQ
NSUN4	chr1:46340488-46341364	chr1:46340176-46340177	0.99997453354021	ENCSR226FNO	ENCFF126EEY	CD8-positive, alpha-beta T cell	/biosample-types/primary_cell_CL_0000625/	ENCODE-rE2G predictions for CD8-positive, alpha-beta T cell; Donor: ENCDO579CCQ		ENCDO579CCQ
NSUN4	chr1:46341849-46342507	chr1:46340176-46340177	0.902069442504273	ENCSR226FNO	ENCFF126EEY	CD8-positive, alpha-beta T cell	/biosample-types/primary_cell_CL_0000625/	ENCODE-rE2G predictions for CD8-positive, alpha-beta T cell; Donor: ENCDO579CCQ		ENCDO579CCQ
NSUN4	chr1:46348031-46348531	chr1:46340176-46340177	0.86238453586789	ENCSR226FNO	ENCFF126EEY	CD8-positive, alpha-beta T cell	/biosample-types/primary_cell_CL_0000625/	ENCODE-rE2G predictions for CD8-positive, alpha-beta T cell; Donor: ENCDO579CCQ		ENCDO579CCQ
KNCN	chr1:46442582-46443082	chr1:46551215-46551216	0.257645070230733	ENCSR226FNO	ENCFF126EEY	CD8-positive, alpha-beta T cell	/biosample-types/primary_cell_CL_0000625/	ENCODE-rE2G predictions for CD8-positive, alpha-beta T cell; Donor: ENCDO579CCQ		ENCDO579CCQ
KNCN	chr1:46527942-46528442	chr1:46551215-46551216	0.529595385726658	ENCSR226FNO	ENCFF126EEY	CD8-positive, alpha-beta T cell	/biosample-types/primary_cell_CL_0000625/	ENCODE-rE2G predictions for CD8-positive, alpha-beta T cell; Donor: ENCDO579CCQ		ENCDO579CCQ
KNCN	chr1:46532704-46533510	chr1:46551215-46551216	0.746956554720503	ENCSR226FNO	ENCFF126EEY	CD8-positive, alpha-beta T cell	/biosample-types/primary_cell_CL_0000625/	ENCODE-rE2G predictions for CD8-positive, alpha-beta T cell; Donor: ENCDO579CCQ		ENCDO579CCQ
KNCN	chr1:46547946-46548446	chr1:46551215-46551216	0.932442214230698	ENCSR226FNO	ENCFF126EEY	CD8-positive, alpha-beta T cell	/biosample-types/primary_cell_CL_0000625/	ENCODE-rE2G predictions for CD8-positive, alpha-beta T cell; Donor: ENCDO579CCQ		ENCDO579CCQ
KNCN	chr1:46549591-46550091	chr1:46551215-46551216	0.991863639183806	ENCSR226FNO	ENCFF126EEY	CD8-positive, alpha-beta T cell	/biosample-types/primary_cell_CL_0000625/	ENCODE-rE2G predictions for CD8-positive, alpha-beta T cell; Donor: ENCDO579CCQ		ENCDO579CCQ
KNCN	chr1:46550965-46551465	chr1:46551215-46551216	0.999999997243109	ENCSR226FNO	ENCFF126EEY	CD8-positive, alpha-beta T cell	/biosample-types/primary_cell_CL_0000625/	ENCODE-rE2G predictions for CD8-positive, alpha-beta T cell; Donor: ENCDO579CCQ		ENCDO579CCQ
KNCN	chr1:46555953-46556453	chr1:46551215-46551216	0.47470788791759	ENCSR226FNO	ENCFF126EEY	CD8-positive, alpha-beta T cell	/biosample-types/primary_cell_CL_0000625/	ENCODE-rE2G predictions for CD8-positive, alpha-beta T cell; Donor: ENCDO579CCQ		ENCDO579CCQ
KNCN	chr1:46581514-46582014	chr1:46551215-46551216	0.255817658104004	ENCSR226FNO	ENCFF126EEY	CD8-positive, alpha-beta T cell	/biosample-types/primary_cell_CL_0000625/	ENCODE-rE2G predictions for CD8-positive, alpha-beta T cell; Donor: ENCDO579CCQ		ENCDO579CCQ
MKNK1	chr1:46604044-46604871	chr1:46604294-46604295	0.999939512955777	ENCSR226FNO	ENCFF126EEY	CD8-positive, alpha-beta T cell	/biosample-types/primary_cell_CL_0000625/	ENCODE-rE2G predictions for CD8-positive, alpha-beta T cell; Donor: ENCDO579CCQ		ENCDO579CCQ
KNCN	chr1:46605144-46605644	chr1:46551215-46551216	0.233362760051253	ENCSR226FNO	ENCFF126EEY	CD8-positive, alpha-beta T cell	/biosample-types/primary_cell_CL_0000625/	ENCODE-rE2G predictions for CD8-positive, alpha-beta T cell; Donor: ENCDO579CCQ		ENCDO579CCQ
MKNK1	chr1:46605144-46605644	chr1:46604294-46604295	0.480934526730372	ENCSR226FNO	ENCFF126EEY	CD8-positive, alpha-beta T cell	/biosample-types/primary_cell_CL_0000625/	ENCODE-rE2G predictions for CD8-positive, alpha-beta T cell; Donor: ENCDO579CCQ		ENCDO579CCQ
MOB3C	chr1:46605144-46605644	chr1:46615133-46615134	0.66968897293105	ENCSR226FNO	ENCFF126EEY	CD8-positive, alpha-beta T cell	/biosample-types/primary_cell_CL_0000625/	ENCODE-rE2G predictions for CD8-positive, alpha-beta T cell; Donor: ENCDO579CCQ		ENCDO579CCQ
MOB3C	chr1:46614883-46615383	chr1:46615133-46615134	0.999999997380062	ENCSR226FNO	ENCFF126EEY	CD8-positive, alpha-beta T cell	/biosample-types/primary_cell_CL_0000625/	ENCODE-rE2G predictions for CD8-positive, alpha-beta T cell; Donor: ENCDO579CCQ		ENCDO579CCQ
ATPAF1	chr1:46616178-46617419	chr1:46668427-46668428	0.618742478915605	ENCSR226FNO	ENCFF126EEY	CD8-positive, alpha-beta T cell	/biosample-types/primary_cell_CL_0000625/	ENCODE-rE2G predictions for CD8-positive, alpha-beta T cell; Donor: ENCDO579CCQ		ENCDO579CCQ
KNCN	chr1:46616178-46617419	chr1:46551215-46551216	0.390247812866356	ENCSR226FNO	ENCFF126EEY	CD8-positive, alpha-beta T cell	/biosample-types/primary_cell_CL_0000625/	ENCODE-rE2G predictions for CD8-positive, alpha-beta T cell; Donor: ENCDO579CCQ		ENCDO579CCQ
MKNK1	chr1:46616178-46617419	chr1:46604294-46604295	0.207877339176183	ENCSR226FNO	ENCFF126EEY	CD8-positive, alpha-beta T cell	/biosample-types/primary_cell_CL_0000625/	ENCODE-rE2G predictions for CD8-positive, alpha-beta T cell; Donor: ENCDO579CCQ		ENCDO579CCQ
MOB3C	chr1:46616178-46617419	chr1:46615133-46615134	0.995359511133609	ENCSR226FNO	ENCFF126EEY	CD8-positive, alpha-beta T cell	/biosample-types/primary_cell_CL_0000625/	ENCODE-rE2G predictions for CD8-positive, alpha-beta T cell; Donor: ENCDO579CCQ		ENCDO579CCQ
TEX38	chr1:46616178-46617419	chr1:46671832-46671833	0.471673408609768	ENCSR226FNO	ENCFF126EEY	CD8-positive, alpha-beta T cell	/biosample-types/primary_cell_CL_0000625/	ENCODE-rE2G predictions for CD8-positive, alpha-beta T cell; Donor: ENCDO579CCQ		ENCDO579CCQ
ATPAF1	chr1:46666673-46667173	chr1:46668427-46668428	0.740457362930622	ENCSR226FNO	ENCFF126EEY	CD8-positive, alpha-beta T cell	/biosample-types/primary_cell_CL_0000625/	ENCODE-rE2G predictions for CD8-positive, alpha-beta T cell; Donor: ENCDO579CCQ		ENCDO579CCQ
TEX38	chr1:46666673-46667173	chr1:46671832-46671833	0.532675892005269	ENCSR226FNO	ENCFF126EEY	CD8-positive, alpha-beta T cell	/biosample-types/primary_cell_CL_0000625/	ENCODE-rE2G predictions for CD8-positive, alpha-beta T cell; Donor: ENCDO579CCQ		ENCDO579CCQ
ATPAF1	chr1:46667396-46669256	chr1:46668427-46668428	0.999994808950466	ENCSR226FNO	ENCFF126EEY	CD8-positive, alpha-beta T cell	/biosample-types/primary_cell_CL_0000625/	ENCODE-rE2G predictions for CD8-positive, alpha-beta T cell; Donor: ENCDO579CCQ		ENCDO579CCQ
TEX38	chr1:46671582-46672082	chr1:46671832-46671833	0.999999997331993	ENCSR226FNO	ENCFF126EEY	CD8-positive, alpha-beta T cell	/biosample-types/primary_cell_CL_0000625/	ENCODE-rE2G predictions for CD8-positive, alpha-beta T cell; Donor: ENCDO579CCQ		ENCDO579CCQ
TEX38	chr1:46674366-46674866	chr1:46671832-46671833	0.358521486678188	ENCSR226FNO	ENCFF126EEY	CD8-positive, alpha-beta T cell	/biosample-types/primary_cell_CL_0000625/	ENCODE-rE2G predictions for CD8-positive, alpha-beta T cell; Donor: ENCDO579CCQ		ENCDO579CCQ
ATPAF1	chr1:46675395-46676234	chr1:46668427-46668428	0.701403493015217	ENCSR226FNO	ENCFF126EEY	CD8-positive, alpha-beta T cell	/biosample-types/primary_cell_CL_0000625/	ENCODE-rE2G predictions for CD8-positive, alpha-beta T cell; Donor: ENCDO579CCQ		ENCDO579CCQ
EFCAB14	chr1:46675395-46676234	chr1:46719064-46719065	0.322290498054166	ENCSR226FNO	ENCFF126EEY	CD8-positive, alpha-beta T cell	/biosample-types/primary_cell_CL_0000625/	ENCODE-rE2G predictions for CD8-positive, alpha-beta T cell; Donor: ENCDO579CCQ		ENCDO579CCQ
TEX38	chr1:46675395-46676234	chr1:46671832-46671833	0.972792125385584	ENCSR226FNO	ENCFF126EEY	CD8-positive, alpha-beta T cell	/biosample-types/primary_cell_CL_0000625/	ENCODE-rE2G predictions for CD8-positive, alpha-beta T cell; Donor: ENCDO579CCQ		ENCDO579CCQ
TEX38	chr1:46687630-46688130	chr1:46671832-46671833	0.254084951109339	ENCSR226FNO	ENCFF126EEY	CD8-positive, alpha-beta T cell	/biosample-types/primary_cell_CL_0000625/	ENCODE-rE2G predictions for CD8-positive, alpha-beta T cell; Donor: ENCDO579CCQ		ENCDO579CCQ
EFCAB14	chr1:46718814-46719948	chr1:46719064-46719065	0.999963997843833	ENCSR226FNO	ENCFF126EEY	CD8-positive, alpha-beta T cell	/biosample-types/primary_cell_CL_0000625/	ENCODE-rE2G predictions for CD8-positive, alpha-beta T cell; Donor: ENCDO579CCQ		ENCDO579CCQ
EFCAB14	chr1:46725177-46725677	chr1:46719064-46719065	0.641240905283285	ENCSR226FNO	ENCFF126EEY	CD8-positive, alpha-beta T cell	/biosample-types/primary_cell_CL_0000625/	ENCODE-rE2G predictions for CD8-positive, alpha-beta T cell; Donor: ENCDO579CCQ		ENCDO579CCQ
TEX38	chr1:46725177-46725677	chr1:46671832-46671833	0.288248618985714	ENCSR226FNO	ENCFF126EEY	CD8-positive, alpha-beta T cell	/biosample-types/primary_cell_CL_0000625/	ENCODE-rE2G predictions for CD8-positive, alpha-beta T cell; Donor: ENCDO579CCQ		ENCDO579CCQ
TAL1	chr1:47192841-47193341	chr1:47232335-47232336	0.66510010718724	ENCSR226FNO	ENCFF126EEY	CD8-positive, alpha-beta T cell	/biosample-types/primary_cell_CL_0000625/	ENCODE-rE2G predictions for CD8-positive, alpha-beta T cell; Donor: ENCDO579CCQ		ENCDO579CCQ
TAL1	chr1:47221441-47221941	chr1:47232335-47232336	0.491555599928018	ENCSR226FNO	ENCFF126EEY	CD8-positive, alpha-beta T cell	/biosample-types/primary_cell_CL_0000625/	ENCODE-rE2G predictions for CD8-positive, alpha-beta T cell; Donor: ENCDO579CCQ		ENCDO579CCQ
TAL1	chr1:47230232-47230732	chr1:47232335-47232336	0.927095582686631	ENCSR226FNO	ENCFF126EEY	CD8-positive, alpha-beta T cell	/biosample-types/primary_cell_CL_0000625/	ENCODE-rE2G predictions for CD8-positive, alpha-beta T cell; Donor: ENCDO579CCQ		ENCDO579CCQ
TAL1	chr1:47231369-47232585	chr1:47232335-47232336	0.999990955764392	ENCSR226FNO	ENCFF126EEY	CD8-positive, alpha-beta T cell	/biosample-types/primary_cell_CL_0000625/	ENCODE-rE2G predictions for CD8-positive, alpha-beta T cell; Donor: ENCDO579CCQ		ENCDO579CCQ
TAL1	chr1:47241677-47242177	chr1:47232335-47232336	0.278464127166868	ENCSR226FNO	ENCFF126EEY	CD8-positive, alpha-beta T cell	/biosample-types/primary_cell_CL_0000625/	ENCODE-rE2G predictions for CD8-positive, alpha-beta T cell; Donor: ENCDO579CCQ		ENCDO579CCQ
TAL1	chr1:47257662-47258162	chr1:47232335-47232336	0.248541024014337	ENCSR226FNO	ENCFF126EEY	CD8-positive, alpha-beta T cell	/biosample-types/primary_cell_CL_0000625/	ENCODE-rE2G predictions for CD8-positive, alpha-beta T cell; Donor: ENCDO579CCQ		ENCDO579CCQ
TAL1	chr1:47262743-47263243	chr1:47232335-47232336	0.490329540317719	ENCSR226FNO	ENCFF126EEY	CD8-positive, alpha-beta T cell	/biosample-types/primary_cell_CL_0000625/	ENCODE-rE2G predictions for CD8-positive, alpha-beta T cell; Donor: ENCDO579CCQ		ENCDO579CCQ
TAL1	chr1:47282247-47282747	chr1:47232335-47232336	0.206153565624761	ENCSR226FNO	ENCFF126EEY	CD8-positive, alpha-beta T cell	/biosample-types/primary_cell_CL_0000625/	ENCODE-rE2G predictions for CD8-positive, alpha-beta T cell; Donor: ENCDO579CCQ		ENCDO579CCQ
STIL	chr1:47313897-47314618	chr1:47314147-47314148	0.999975900222175	ENCSR226FNO	ENCFF126EEY	CD8-positive, alpha-beta T cell	/biosample-types/primary_cell_CL_0000625/	ENCODE-rE2G predictions for CD8-positive, alpha-beta T cell; Donor: ENCDO579CCQ		ENCDO579CCQ
CMPK1	chr1:47333442-47334501	chr1:47333796-47333797	0.9999336267881	ENCSR226FNO	ENCFF126EEY	CD8-positive, alpha-beta T cell	/biosample-types/primary_cell_CL_0000625/	ENCODE-rE2G predictions for CD8-positive, alpha-beta T cell; Donor: ENCDO579CCQ		ENCDO579CCQ
FOXD2-AS1	chr1:47428714-47429214	chr1:47434641-47434642	0.237025338935086	ENCSR226FNO	ENCFF126EEY	CD8-positive, alpha-beta T cell	/biosample-types/primary_cell_CL_0000625/	ENCODE-rE2G predictions for CD8-positive, alpha-beta T cell; Donor: ENCDO579CCQ		ENCDO579CCQ
FOXD2	chr1:47432340-47433024	chr1:47436016-47436017	0.788476008019173	ENCSR226FNO	ENCFF126EEY	CD8-positive, alpha-beta T cell	/biosample-types/primary_cell_CL_0000625/	ENCODE-rE2G predictions for CD8-positive, alpha-beta T cell; Donor: ENCDO579CCQ		ENCDO579CCQ
FOXD2-AS1	chr1:47432340-47433024	chr1:47434641-47434642	0.95219214510332	ENCSR226FNO	ENCFF126EEY	CD8-positive, alpha-beta T cell	/biosample-types/primary_cell_CL_0000625/	ENCODE-rE2G predictions for CD8-positive, alpha-beta T cell; Donor: ENCDO579CCQ		ENCDO579CCQ
FOXD2-AS1	chr1:47434391-47434891	chr1:47434641-47434642	0.999999997061013	ENCSR226FNO	ENCFF126EEY	CD8-positive, alpha-beta T cell	/biosample-types/primary_cell_CL_0000625/	ENCODE-rE2G predictions for CD8-positive, alpha-beta T cell; Donor: ENCDO579CCQ		ENCDO579CCQ
FOXD2	chr1:47435766-47437074	chr1:47436016-47436017	0.999989567224215	ENCSR226FNO	ENCFF126EEY	CD8-positive, alpha-beta T cell	/biosample-types/primary_cell_CL_0000625/	ENCODE-rE2G predictions for CD8-positive, alpha-beta T cell; Donor: ENCDO579CCQ		ENCDO579CCQ
FOXD2	chr1:47437244-47438198	chr1:47436016-47436017	0.996023694668184	ENCSR226FNO	ENCFF126EEY	CD8-positive, alpha-beta T cell	/biosample-types/primary_cell_CL_0000625/	ENCODE-rE2G predictions for CD8-positive, alpha-beta T cell; Donor: ENCDO579CCQ		ENCDO579CCQ
FOXD2-AS1	chr1:47437244-47438198	chr1:47434641-47434642	0.9937991383795	ENCSR226FNO	ENCFF126EEY	CD8-positive, alpha-beta T cell	/biosample-types/primary_cell_CL_0000625/	ENCODE-rE2G predictions for CD8-positive, alpha-beta T cell; Donor: ENCDO579CCQ		ENCDO579CCQ
TAL1	chr1:47437244-47438198	chr1:47232335-47232336	0.547753885443012	ENCSR226FNO	ENCFF126EEY	CD8-positive, alpha-beta T cell	/biosample-types/primary_cell_CL_0000625/	ENCODE-rE2G predictions for CD8-positive, alpha-beta T cell; Donor: ENCDO579CCQ		ENCDO579CCQ
FOXD2	chr1:47444073-47444772	chr1:47436016-47436017	0.587213068671772	ENCSR226FNO	ENCFF126EEY	CD8-positive, alpha-beta T cell	/biosample-types/primary_cell_CL_0000625/	ENCODE-rE2G predictions for CD8-positive, alpha-beta T cell; Donor: ENCDO579CCQ		ENCDO579CCQ
FOXD2-AS1	chr1:47444073-47444772	chr1:47434641-47434642	0.334171930581583	ENCSR226FNO	ENCFF126EEY	CD8-positive, alpha-beta T cell	/biosample-types/primary_cell_CL_0000625/	ENCODE-rE2G predictions for CD8-positive, alpha-beta T cell; Donor: ENCDO579CCQ		ENCDO579CCQ
FOXD2	chr1:47444807-47445307	chr1:47436016-47436017	0.22705221223733	ENCSR226FNO	ENCFF126EEY	CD8-positive, alpha-beta T cell	/biosample-types/primary_cell_CL_0000625/	ENCODE-rE2G predictions for CD8-positive, alpha-beta T cell; Donor: ENCDO579CCQ		ENCDO579CCQ
SPATA6	chr1:48471738-48472523	chr1:48472208-48472209	0.999990237016488	ENCSR226FNO	ENCFF126EEY	CD8-positive, alpha-beta T cell	/biosample-types/primary_cell_CL_0000625/	ENCODE-rE2G predictions for CD8-positive, alpha-beta T cell; Donor: ENCDO579CCQ		ENCDO579CCQ
BEND5	chr1:48697048-48697762	chr1:48776969-48776970	0.20500789203115	ENCSR226FNO	ENCFF126EEY	CD8-positive, alpha-beta T cell	/biosample-types/primary_cell_CL_0000625/	ENCODE-rE2G predictions for CD8-positive, alpha-beta T cell; Donor: ENCDO579CCQ		ENCDO579CCQ
BEND5	chr1:48775898-48776398	chr1:48776969-48776970	0.987753438698838	ENCSR226FNO	ENCFF126EEY	CD8-positive, alpha-beta T cell	/biosample-types/primary_cell_CL_0000625/	ENCODE-rE2G predictions for CD8-positive, alpha-beta T cell; Donor: ENCDO579CCQ		ENCDO579CCQ
BEND5	chr1:48776719-48777251	chr1:48776969-48776970	0.999998643343901	ENCSR226FNO	ENCFF126EEY	CD8-positive, alpha-beta T cell	/biosample-types/primary_cell_CL_0000625/	ENCODE-rE2G predictions for CD8-positive, alpha-beta T cell; Donor: ENCDO579CCQ		ENCDO579CCQ
FAF1	chr1:50959424-50959924	chr1:50960264-50960265	0.999876656286313	ENCSR226FNO	ENCFF126EEY	CD8-positive, alpha-beta T cell	/biosample-types/primary_cell_CL_0000625/	ENCODE-rE2G predictions for CD8-positive, alpha-beta T cell; Donor: ENCDO579CCQ		ENCDO579CCQ
FAF1	chr1:50960014-50960830	chr1:50960264-50960265	0.999932923842532	ENCSR226FNO	ENCFF126EEY	CD8-positive, alpha-beta T cell	/biosample-types/primary_cell_CL_0000625/	ENCODE-rE2G predictions for CD8-positive, alpha-beta T cell; Donor: ENCDO579CCQ		ENCDO579CCQ
CDKN2C	chr1:50967725-50968945	chr1:50968694-50968695	0.999979028185312	ENCSR226FNO	ENCFF126EEY	CD8-positive, alpha-beta T cell	/biosample-types/primary_cell_CL_0000625/	ENCODE-rE2G predictions for CD8-positive, alpha-beta T cell; Donor: ENCDO579CCQ		ENCDO579CCQ
CDKN2C	chr1:50969077-50969577	chr1:50968694-50968695	0.99996887979998	ENCSR226FNO	ENCFF126EEY	CD8-positive, alpha-beta T cell	/biosample-types/primary_cell_CL_0000625/	ENCODE-rE2G predictions for CD8-positive, alpha-beta T cell; Donor: ENCDO579CCQ		ENCDO579CCQ
CDKN2C	chr1:50969812-50970668	chr1:50968694-50968695	0.969184005202328	ENCSR226FNO	ENCFF126EEY	CD8-positive, alpha-beta T cell	/biosample-types/primary_cell_CL_0000625/	ENCODE-rE2G predictions for CD8-positive, alpha-beta T cell; Donor: ENCDO579CCQ		ENCDO579CCQ
FAF1	chr1:50969812-50970668	chr1:50960264-50960265	0.202712177928677	ENCSR226FNO	ENCFF126EEY	CD8-positive, alpha-beta T cell	/biosample-types/primary_cell_CL_0000625/	ENCODE-rE2G predictions for CD8-positive, alpha-beta T cell; Donor: ENCDO579CCQ		ENCDO579CCQ
CDKN2C	chr1:50976349-50977856	chr1:50968694-50968695	0.726831332911473	ENCSR226FNO	ENCFF126EEY	CD8-positive, alpha-beta T cell	/biosample-types/primary_cell_CL_0000625/	ENCODE-rE2G predictions for CD8-positive, alpha-beta T cell; Donor: ENCDO579CCQ		ENCDO579CCQ
CDKN2C	chr1:50978181-50979160	chr1:50968694-50968695	0.446264587489182	ENCSR226FNO	ENCFF126EEY	CD8-positive, alpha-beta T cell	/biosample-types/primary_cell_CL_0000625/	ENCODE-rE2G predictions for CD8-positive, alpha-beta T cell; Donor: ENCDO579CCQ		ENCDO579CCQ
RNF11	chr1:51235481-51237414	chr1:51236272-51236273	0.999973759692653	ENCSR226FNO	ENCFF126EEY	CD8-positive, alpha-beta T cell	/biosample-types/primary_cell_CL_0000625/	ENCODE-rE2G predictions for CD8-positive, alpha-beta T cell; Donor: ENCDO579CCQ		ENCDO579CCQ
RNF11	chr1:51296281-51297242	chr1:51236272-51236273	0.208853748001703	ENCSR226FNO	ENCFF126EEY	CD8-positive, alpha-beta T cell	/biosample-types/primary_cell_CL_0000625/	ENCODE-rE2G predictions for CD8-positive, alpha-beta T cell; Donor: ENCDO579CCQ		ENCDO579CCQ
EPS15	chr1:51501209-51501709	chr1:51519323-51519324	0.213784719630792	ENCSR226FNO	ENCFF126EEY	CD8-positive, alpha-beta T cell	/biosample-types/primary_cell_CL_0000625/	ENCODE-rE2G predictions for CD8-positive, alpha-beta T cell; Donor: ENCDO579CCQ		ENCDO579CCQ
EPS15	chr1:51510536-51511036	chr1:51519323-51519324	0.376559927314426	ENCSR226FNO	ENCFF126EEY	CD8-positive, alpha-beta T cell	/biosample-types/primary_cell_CL_0000625/	ENCODE-rE2G predictions for CD8-positive, alpha-beta T cell; Donor: ENCDO579CCQ		ENCDO579CCQ
EPS15	chr1:51512395-51512895	chr1:51519323-51519324	0.435421446395093	ENCSR226FNO	ENCFF126EEY	CD8-positive, alpha-beta T cell	/biosample-types/primary_cell_CL_0000625/	ENCODE-rE2G predictions for CD8-positive, alpha-beta T cell; Donor: ENCDO579CCQ		ENCDO579CCQ
EPS15	chr1:51517742-51518452	chr1:51519323-51519324	0.976022997638021	ENCSR226FNO	ENCFF126EEY	CD8-positive, alpha-beta T cell	/biosample-types/primary_cell_CL_0000625/	ENCODE-rE2G predictions for CD8-positive, alpha-beta T cell; Donor: ENCDO579CCQ		ENCDO579CCQ
EPS15	chr1:51518982-51519788	chr1:51519323-51519324	0.999995702655888	ENCSR226FNO	ENCFF126EEY	CD8-positive, alpha-beta T cell	/biosample-types/primary_cell_CL_0000625/	ENCODE-rE2G predictions for CD8-positive, alpha-beta T cell; Donor: ENCDO579CCQ		ENCDO579CCQ
EPS15	chr1:51519937-51520655	chr1:51519323-51519324	0.928381738997359	ENCSR226FNO	ENCFF126EEY	CD8-positive, alpha-beta T cell	/biosample-types/primary_cell_CL_0000625/	ENCODE-rE2G predictions for CD8-positive, alpha-beta T cell; Donor: ENCDO579CCQ		ENCDO579CCQ
EPS15	chr1:51520722-51521222	chr1:51519323-51519324	0.971745560930055	ENCSR226FNO	ENCFF126EEY	CD8-positive, alpha-beta T cell	/biosample-types/primary_cell_CL_0000625/	ENCODE-rE2G predictions for CD8-positive, alpha-beta T cell; Donor: ENCDO579CCQ		ENCDO579CCQ
EPS15	chr1:51534952-51535452	chr1:51519323-51519324	0.33692524192777	ENCSR226FNO	ENCFF126EEY	CD8-positive, alpha-beta T cell	/biosample-types/primary_cell_CL_0000625/	ENCODE-rE2G predictions for CD8-positive, alpha-beta T cell; Donor: ENCDO579CCQ		ENCDO579CCQ
OSBPL9	chr1:51616623-51617561	chr1:51616873-51616874	0.999913830391618	ENCSR226FNO	ENCFF126EEY	CD8-positive, alpha-beta T cell	/biosample-types/primary_cell_CL_0000625/	ENCODE-rE2G predictions for CD8-positive, alpha-beta T cell; Donor: ENCDO579CCQ		ENCDO579CCQ
EPS15	chr1:51729091-51730335	chr1:51519323-51519324	0.218579785501012	ENCSR226FNO	ENCFF126EEY	CD8-positive, alpha-beta T cell	/biosample-types/primary_cell_CL_0000625/	ENCODE-rE2G predictions for CD8-positive, alpha-beta T cell; Donor: ENCDO579CCQ		ENCDO579CCQ
OSBPL9	chr1:51729091-51730335	chr1:51616873-51616874	0.404703492020348	ENCSR226FNO	ENCFF126EEY	CD8-positive, alpha-beta T cell	/biosample-types/primary_cell_CL_0000625/	ENCODE-rE2G predictions for CD8-positive, alpha-beta T cell; Donor: ENCDO579CCQ		ENCDO579CCQ
RAB3B	chr1:51729091-51730335	chr1:51990764-51990765	0.21266220019665	ENCSR226FNO	ENCFF126EEY	CD8-positive, alpha-beta T cell	/biosample-types/primary_cell_CL_0000625/	ENCODE-rE2G predictions for CD8-positive, alpha-beta T cell; Donor: ENCDO579CCQ		ENCDO579CCQ
NRDC	chr1:51878664-51879833	chr1:51878937-51878938	0.999946249968919	ENCSR226FNO	ENCFF126EEY	CD8-positive, alpha-beta T cell	/biosample-types/primary_cell_CL_0000625/	ENCODE-rE2G predictions for CD8-positive, alpha-beta T cell; Donor: ENCDO579CCQ		ENCDO579CCQ
RAB3B	chr1:51896783-51897283	chr1:51990764-51990765	0.293273994219617	ENCSR226FNO	ENCFF126EEY	CD8-positive, alpha-beta T cell	/biosample-types/primary_cell_CL_0000625/	ENCODE-rE2G predictions for CD8-positive, alpha-beta T cell; Donor: ENCDO579CCQ		ENCDO579CCQ
RAB3B	chr1:51976954-51977454	chr1:51990764-51990765	0.228305474226546	ENCSR226FNO	ENCFF126EEY	CD8-positive, alpha-beta T cell	/biosample-types/primary_cell_CL_0000625/	ENCODE-rE2G predictions for CD8-positive, alpha-beta T cell; Donor: ENCDO579CCQ		ENCDO579CCQ
RAB3B	chr1:51985151-51985651	chr1:51990764-51990765	0.373782626502475	ENCSR226FNO	ENCFF126EEY	CD8-positive, alpha-beta T cell	/biosample-types/primary_cell_CL_0000625/	ENCODE-rE2G predictions for CD8-positive, alpha-beta T cell; Donor: ENCDO579CCQ		ENCDO579CCQ
RAB3B	chr1:51987105-51987605	chr1:51990764-51990765	0.768012167783041	ENCSR226FNO	ENCFF126EEY	CD8-positive, alpha-beta T cell	/biosample-types/primary_cell_CL_0000625/	ENCODE-rE2G predictions for CD8-positive, alpha-beta T cell; Donor: ENCDO579CCQ		ENCDO579CCQ
RAB3B	chr1:51990514-51991042	chr1:51990764-51990765	0.99999903608105	ENCSR226FNO	ENCFF126EEY	CD8-positive, alpha-beta T cell	/biosample-types/primary_cell_CL_0000625/	ENCODE-rE2G predictions for CD8-positive, alpha-beta T cell; Donor: ENCDO579CCQ		ENCDO579CCQ
RAB3B	chr1:51993746-51994246	chr1:51990764-51990765	0.422095822253196	ENCSR226FNO	ENCFF126EEY	CD8-positive, alpha-beta T cell	/biosample-types/primary_cell_CL_0000625/	ENCODE-rE2G predictions for CD8-positive, alpha-beta T cell; Donor: ENCDO579CCQ		ENCDO579CCQ
RAB3B	chr1:52002228-52002728	chr1:51990764-51990765	0.962149807635952	ENCSR226FNO	ENCFF126EEY	CD8-positive, alpha-beta T cell	/biosample-types/primary_cell_CL_0000625/	ENCODE-rE2G predictions for CD8-positive, alpha-beta T cell; Donor: ENCDO579CCQ		ENCDO579CCQ
KTI12	chr1:52033549-52034050	chr1:52033800-52033801	0.999998894974232	ENCSR226FNO	ENCFF126EEY	CD8-positive, alpha-beta T cell	/biosample-types/primary_cell_CL_0000625/	ENCODE-rE2G predictions for CD8-positive, alpha-beta T cell; Donor: ENCDO579CCQ		ENCDO579CCQ
BTF3L4	chr1:52054368-52054868	chr1:52056184-52056185	0.680049378813305	ENCSR226FNO	ENCFF126EEY	CD8-positive, alpha-beta T cell	/biosample-types/primary_cell_CL_0000625/	ENCODE-rE2G predictions for CD8-positive, alpha-beta T cell; Donor: ENCDO579CCQ		ENCDO579CCQ
TXNDC12	chr1:52054368-52054868	chr1:52056171-52056172	0.683689736986502	ENCSR226FNO	ENCFF126EEY	CD8-positive, alpha-beta T cell	/biosample-types/primary_cell_CL_0000625/	ENCODE-rE2G predictions for CD8-positive, alpha-beta T cell; Donor: ENCDO579CCQ		ENCDO579CCQ
BTF3L4	chr1:52055014-52055514	chr1:52056184-52056185	0.894256968709665	ENCSR226FNO	ENCFF126EEY	CD8-positive, alpha-beta T cell	/biosample-types/primary_cell_CL_0000625/	ENCODE-rE2G predictions for CD8-positive, alpha-beta T cell; Donor: ENCDO579CCQ		ENCDO579CCQ
TXNDC12	chr1:52055014-52055514	chr1:52056171-52056172	0.896237284973159	ENCSR226FNO	ENCFF126EEY	CD8-positive, alpha-beta T cell	/biosample-types/primary_cell_CL_0000625/	ENCODE-rE2G predictions for CD8-positive, alpha-beta T cell; Donor: ENCDO579CCQ		ENCDO579CCQ
BTF3L4	chr1:52055921-52057008	chr1:52056184-52056185	0.999986699837528	ENCSR226FNO	ENCFF126EEY	CD8-positive, alpha-beta T cell	/biosample-types/primary_cell_CL_0000625/	ENCODE-rE2G predictions for CD8-positive, alpha-beta T cell; Donor: ENCDO579CCQ		ENCDO579CCQ
TXNDC12	chr1:52055921-52057008	chr1:52056171-52056172	0.999986394954417	ENCSR226FNO	ENCFF126EEY	CD8-positive, alpha-beta T cell	/biosample-types/primary_cell_CL_0000625/	ENCODE-rE2G predictions for CD8-positive, alpha-beta T cell; Donor: ENCDO579CCQ		ENCDO579CCQ
BTF3L4	chr1:52057118-52057618	chr1:52056184-52056185	0.629764162633639	ENCSR226FNO	ENCFF126EEY	CD8-positive, alpha-beta T cell	/biosample-types/primary_cell_CL_0000625/	ENCODE-rE2G predictions for CD8-positive, alpha-beta T cell; Donor: ENCDO579CCQ		ENCDO579CCQ
TXNDC12	chr1:52057118-52057618	chr1:52056171-52056172	0.630375026189988	ENCSR226FNO	ENCFF126EEY	CD8-positive, alpha-beta T cell	/biosample-types/primary_cell_CL_0000625/	ENCODE-rE2G predictions for CD8-positive, alpha-beta T cell; Donor: ENCDO579CCQ		ENCDO579CCQ
ZFYVE9	chr1:52139721-52140221	chr1:52142093-52142094	0.897585846599718	ENCSR226FNO	ENCFF126EEY	CD8-positive, alpha-beta T cell	/biosample-types/primary_cell_CL_0000625/	ENCODE-rE2G predictions for CD8-positive, alpha-beta T cell; Donor: ENCDO579CCQ		ENCDO579CCQ
ZFYVE9	chr1:52140758-52142521	chr1:52142093-52142094	0.999985436781127	ENCSR226FNO	ENCFF126EEY	CD8-positive, alpha-beta T cell	/biosample-types/primary_cell_CL_0000625/	ENCODE-rE2G predictions for CD8-positive, alpha-beta T cell; Donor: ENCDO579CCQ		ENCDO579CCQ
ZFYVE9	chr1:52142684-52143184	chr1:52142093-52142094	0.918095478327823	ENCSR226FNO	ENCFF126EEY	CD8-positive, alpha-beta T cell	/biosample-types/primary_cell_CL_0000625/	ENCODE-rE2G predictions for CD8-positive, alpha-beta T cell; Donor: ENCDO579CCQ		ENCDO579CCQ
ZFYVE9	chr1:52144847-52145347	chr1:52142093-52142094	0.753260534337917	ENCSR226FNO	ENCFF126EEY	CD8-positive, alpha-beta T cell	/biosample-types/primary_cell_CL_0000625/	ENCODE-rE2G predictions for CD8-positive, alpha-beta T cell; Donor: ENCDO579CCQ		ENCDO579CCQ
CC2D1B	chr1:52365220-52365720	chr1:52366205-52366206	0.999826668473804	ENCSR226FNO	ENCFF126EEY	CD8-positive, alpha-beta T cell	/biosample-types/primary_cell_CL_0000625/	ENCODE-rE2G predictions for CD8-positive, alpha-beta T cell; Donor: ENCDO579CCQ		ENCDO579CCQ
CC2D1B	chr1:52365955-52366735	chr1:52366205-52366206	0.999942899311715	ENCSR226FNO	ENCFF126EEY	CD8-positive, alpha-beta T cell	/biosample-types/primary_cell_CL_0000625/	ENCODE-rE2G predictions for CD8-positive, alpha-beta T cell; Donor: ENCDO579CCQ		ENCDO579CCQ
ORC1	chr1:52403736-52404796	chr1:52404471-52404472	0.99996646797607	ENCSR226FNO	ENCFF126EEY	CD8-positive, alpha-beta T cell	/biosample-types/primary_cell_CL_0000625/	ENCODE-rE2G predictions for CD8-positive, alpha-beta T cell; Donor: ENCDO579CCQ		ENCDO579CCQ
PRPF38A	chr1:52403736-52404796	chr1:52404546-52404547	0.999856879598448	ENCSR226FNO	ENCFF126EEY	CD8-positive, alpha-beta T cell	/biosample-types/primary_cell_CL_0000625/	ENCODE-rE2G predictions for CD8-positive, alpha-beta T cell; Donor: ENCDO579CCQ		ENCDO579CCQ
GPX7	chr1:52423692-52424956	chr1:52602370-52602371	0.399474541700632	ENCSR226FNO	ENCFF126EEY	CD8-positive, alpha-beta T cell	/biosample-types/primary_cell_CL_0000625/	ENCODE-rE2G predictions for CD8-positive, alpha-beta T cell; Donor: ENCDO579CCQ		ENCDO579CCQ
ORC1	chr1:52423692-52424956	chr1:52404471-52404472	0.419849763941523	ENCSR226FNO	ENCFF126EEY	CD8-positive, alpha-beta T cell	/biosample-types/primary_cell_CL_0000625/	ENCODE-rE2G predictions for CD8-positive, alpha-beta T cell; Donor: ENCDO579CCQ		ENCDO579CCQ
ZCCHC11	chr1:52423692-52424956	chr1:52553090-52553091	0.448360130802682	ENCSR226FNO	ENCFF126EEY	CD8-positive, alpha-beta T cell	/biosample-types/primary_cell_CL_0000625/	ENCODE-rE2G predictions for CD8-positive, alpha-beta T cell; Donor: ENCDO579CCQ		ENCDO579CCQ
GPX7	chr1:52551416-52551916	chr1:52602370-52602371	0.25525006096999	ENCSR226FNO	ENCFF126EEY	CD8-positive, alpha-beta T cell	/biosample-types/primary_cell_CL_0000625/	ENCODE-rE2G predictions for CD8-positive, alpha-beta T cell; Donor: ENCDO579CCQ		ENCDO579CCQ
ZCCHC11	chr1:52551416-52551916	chr1:52553090-52553091	0.909940360544825	ENCSR226FNO	ENCFF126EEY	CD8-positive, alpha-beta T cell	/biosample-types/primary_cell_CL_0000625/	ENCODE-rE2G predictions for CD8-positive, alpha-beta T cell; Donor: ENCDO579CCQ		ENCDO579CCQ
ZCCHC11	chr1:52552060-52552785	chr1:52553090-52553091	0.999973372830406	ENCSR226FNO	ENCFF126EEY	CD8-positive, alpha-beta T cell	/biosample-types/primary_cell_CL_0000625/	ENCODE-rE2G predictions for CD8-positive, alpha-beta T cell; Donor: ENCDO579CCQ		ENCDO579CCQ
ZCCHC11	chr1:52552800-52553836	chr1:52553090-52553091	0.999987880533769	ENCSR226FNO	ENCFF126EEY	CD8-positive, alpha-beta T cell	/biosample-types/primary_cell_CL_0000625/	ENCODE-rE2G predictions for CD8-positive, alpha-beta T cell; Donor: ENCDO579CCQ		ENCDO579CCQ
GPX7	chr1:52600735-52601235	chr1:52602370-52602371	0.544674090851364	ENCSR226FNO	ENCFF126EEY	CD8-positive, alpha-beta T cell	/biosample-types/primary_cell_CL_0000625/	ENCODE-rE2G predictions for CD8-positive, alpha-beta T cell; Donor: ENCDO579CCQ		ENCDO579CCQ
GPX7	chr1:52601704-52602700	chr1:52602370-52602371	0.999993948276992	ENCSR226FNO	ENCFF126EEY	CD8-positive, alpha-beta T cell	/biosample-types/primary_cell_CL_0000625/	ENCODE-rE2G predictions for CD8-positive, alpha-beta T cell; Donor: ENCDO579CCQ		ENCDO579CCQ
FAM159A	chr1:52602893-52603393	chr1:52633343-52633344	0.25213394589616	ENCSR226FNO	ENCFF126EEY	CD8-positive, alpha-beta T cell	/biosample-types/primary_cell_CL_0000625/	ENCODE-rE2G predictions for CD8-positive, alpha-beta T cell; Donor: ENCDO579CCQ		ENCDO579CCQ
GPX7	chr1:52602893-52603393	chr1:52602370-52602371	0.935112832862056	ENCSR226FNO	ENCFF126EEY	CD8-positive, alpha-beta T cell	/biosample-types/primary_cell_CL_0000625/	ENCODE-rE2G predictions for CD8-positive, alpha-beta T cell; Donor: ENCDO579CCQ		ENCDO579CCQ
FAM159A	chr1:52605762-52606605	chr1:52633343-52633344	0.222244747225893	ENCSR226FNO	ENCFF126EEY	CD8-positive, alpha-beta T cell	/biosample-types/primary_cell_CL_0000625/	ENCODE-rE2G predictions for CD8-positive, alpha-beta T cell; Donor: ENCDO579CCQ		ENCDO579CCQ
GPX7	chr1:52605762-52606605	chr1:52602370-52602371	0.837178156668886	ENCSR226FNO	ENCFF126EEY	CD8-positive, alpha-beta T cell	/biosample-types/primary_cell_CL_0000625/	ENCODE-rE2G predictions for CD8-positive, alpha-beta T cell; Donor: ENCDO579CCQ		ENCDO579CCQ
GPX7	chr1:52612919-52613419	chr1:52602370-52602371	0.248988631172618	ENCSR226FNO	ENCFF126EEY	CD8-positive, alpha-beta T cell	/biosample-types/primary_cell_CL_0000625/	ENCODE-rE2G predictions for CD8-positive, alpha-beta T cell; Donor: ENCDO579CCQ		ENCDO579CCQ
GPX7	chr1:52615551-52616051	chr1:52602370-52602371	0.220071043371864	ENCSR226FNO	ENCFF126EEY	CD8-positive, alpha-beta T cell	/biosample-types/primary_cell_CL_0000625/	ENCODE-rE2G predictions for CD8-positive, alpha-beta T cell; Donor: ENCDO579CCQ		ENCDO579CCQ
FAM159A	chr1:52633093-52633593	chr1:52633343-52633344	0.999999994984245	ENCSR226FNO	ENCFF126EEY	CD8-positive, alpha-beta T cell	/biosample-types/primary_cell_CL_0000625/	ENCODE-rE2G predictions for CD8-positive, alpha-beta T cell; Donor: ENCDO579CCQ		ENCDO579CCQ
COA7	chr1:52635367-52635867	chr1:52698366-52698367	0.255511446996013	ENCSR226FNO	ENCFF126EEY	CD8-positive, alpha-beta T cell	/biosample-types/primary_cell_CL_0000625/	ENCODE-rE2G predictions for CD8-positive, alpha-beta T cell; Donor: ENCDO579CCQ		ENCDO579CCQ
FAM159A	chr1:52635367-52635867	chr1:52633343-52633344	0.904819151858159	ENCSR226FNO	ENCFF126EEY	CD8-positive, alpha-beta T cell	/biosample-types/primary_cell_CL_0000625/	ENCODE-rE2G predictions for CD8-positive, alpha-beta T cell; Donor: ENCDO579CCQ		ENCDO579CCQ
GPX7	chr1:52635367-52635867	chr1:52602370-52602371	0.423600000833516	ENCSR226FNO	ENCFF126EEY	CD8-positive, alpha-beta T cell	/biosample-types/primary_cell_CL_0000625/	ENCODE-rE2G predictions for CD8-positive, alpha-beta T cell; Donor: ENCDO579CCQ		ENCDO579CCQ
COA7	chr1:52637017-52637843	chr1:52698366-52698367	0.814806741977978	ENCSR226FNO	ENCFF126EEY	CD8-positive, alpha-beta T cell	/biosample-types/primary_cell_CL_0000625/	ENCODE-rE2G predictions for CD8-positive, alpha-beta T cell; Donor: ENCDO579CCQ		ENCDO579CCQ
FAM159A	chr1:52637017-52637843	chr1:52633343-52633344	0.99812003392224	ENCSR226FNO	ENCFF126EEY	CD8-positive, alpha-beta T cell	/biosample-types/primary_cell_CL_0000625/	ENCODE-rE2G predictions for CD8-positive, alpha-beta T cell; Donor: ENCDO579CCQ		ENCDO579CCQ
GPX7	chr1:52637017-52637843	chr1:52602370-52602371	0.959804408759725	ENCSR226FNO	ENCFF126EEY	CD8-positive, alpha-beta T cell	/biosample-types/primary_cell_CL_0000625/	ENCODE-rE2G predictions for CD8-positive, alpha-beta T cell; Donor: ENCDO579CCQ		ENCDO579CCQ
ZCCHC11	chr1:52637017-52637843	chr1:52553090-52553091	0.723852401319816	ENCSR226FNO	ENCFF126EEY	CD8-positive, alpha-beta T cell	/biosample-types/primary_cell_CL_0000625/	ENCODE-rE2G predictions for CD8-positive, alpha-beta T cell; Donor: ENCDO579CCQ		ENCDO579CCQ
ZYG11A	chr1:52637017-52637843	chr1:52842510-52842511	0.608860081967941	ENCSR226FNO	ENCFF126EEY	CD8-positive, alpha-beta T cell	/biosample-types/primary_cell_CL_0000625/	ENCODE-rE2G predictions for CD8-positive, alpha-beta T cell; Donor: ENCDO579CCQ		ENCDO579CCQ
ZYG11B	chr1:52637017-52637843	chr1:52726458-52726459	0.24036817628038	ENCSR226FNO	ENCFF126EEY	CD8-positive, alpha-beta T cell	/biosample-types/primary_cell_CL_0000625/	ENCODE-rE2G predictions for CD8-positive, alpha-beta T cell; Donor: ENCDO579CCQ		ENCDO579CCQ
COA7	chr1:52686147-52687080	chr1:52698366-52698367	0.642230075335223	ENCSR226FNO	ENCFF126EEY	CD8-positive, alpha-beta T cell	/biosample-types/primary_cell_CL_0000625/	ENCODE-rE2G predictions for CD8-positive, alpha-beta T cell; Donor: ENCDO579CCQ		ENCDO579CCQ
FAM159A	chr1:52686147-52687080	chr1:52633343-52633344	0.31500835356167	ENCSR226FNO	ENCFF126EEY	CD8-positive, alpha-beta T cell	/biosample-types/primary_cell_CL_0000625/	ENCODE-rE2G predictions for CD8-positive, alpha-beta T cell; Donor: ENCDO579CCQ		ENCDO579CCQ
GPX7	chr1:52686147-52687080	chr1:52602370-52602371	0.354753855744547	ENCSR226FNO	ENCFF126EEY	CD8-positive, alpha-beta T cell	/biosample-types/primary_cell_CL_0000625/	ENCODE-rE2G predictions for CD8-positive, alpha-beta T cell; Donor: ENCDO579CCQ		ENCDO579CCQ
COA7	chr1:52697910-52698986	chr1:52698366-52698367	0.99999635470596	ENCSR226FNO	ENCFF126EEY	CD8-positive, alpha-beta T cell	/biosample-types/primary_cell_CL_0000625/	ENCODE-rE2G predictions for CD8-positive, alpha-beta T cell; Donor: ENCDO579CCQ		ENCDO579CCQ
COA7	chr1:52700785-52701285	chr1:52698366-52698367	0.643176547275402	ENCSR226FNO	ENCFF126EEY	CD8-positive, alpha-beta T cell	/biosample-types/primary_cell_CL_0000625/	ENCODE-rE2G predictions for CD8-positive, alpha-beta T cell; Donor: ENCDO579CCQ		ENCDO579CCQ
COA7	chr1:52702853-52703615	chr1:52698366-52698367	0.992278560447524	ENCSR226FNO	ENCFF126EEY	CD8-positive, alpha-beta T cell	/biosample-types/primary_cell_CL_0000625/	ENCODE-rE2G predictions for CD8-positive, alpha-beta T cell; Donor: ENCDO579CCQ		ENCDO579CCQ
ECHDC2	chr1:52702853-52703615	chr1:52921774-52921775	0.261701149370768	ENCSR226FNO	ENCFF126EEY	CD8-positive, alpha-beta T cell	/biosample-types/primary_cell_CL_0000625/	ENCODE-rE2G predictions for CD8-positive, alpha-beta T cell; Donor: ENCDO579CCQ		ENCDO579CCQ
FAM159A	chr1:52702853-52703615	chr1:52633343-52633344	0.337556001482445	ENCSR226FNO	ENCFF126EEY	CD8-positive, alpha-beta T cell	/biosample-types/primary_cell_CL_0000625/	ENCODE-rE2G predictions for CD8-positive, alpha-beta T cell; Donor: ENCDO579CCQ		ENCDO579CCQ
GPX7	chr1:52702853-52703615	chr1:52602370-52602371	0.465752526357804	ENCSR226FNO	ENCFF126EEY	CD8-positive, alpha-beta T cell	/biosample-types/primary_cell_CL_0000625/	ENCODE-rE2G predictions for CD8-positive, alpha-beta T cell; Donor: ENCDO579CCQ		ENCDO579CCQ
SCP2	chr1:52702853-52703615	chr1:52927228-52927229	0.237793846588407	ENCSR226FNO	ENCFF126EEY	CD8-positive, alpha-beta T cell	/biosample-types/primary_cell_CL_0000625/	ENCODE-rE2G predictions for CD8-positive, alpha-beta T cell; Donor: ENCDO579CCQ		ENCDO579CCQ
ZCCHC11	chr1:52702853-52703615	chr1:52553090-52553091	0.230273487740641	ENCSR226FNO	ENCFF126EEY	CD8-positive, alpha-beta T cell	/biosample-types/primary_cell_CL_0000625/	ENCODE-rE2G predictions for CD8-positive, alpha-beta T cell; Donor: ENCDO579CCQ		ENCDO579CCQ
ZYG11A	chr1:52702853-52703615	chr1:52842510-52842511	0.625825654738155	ENCSR226FNO	ENCFF126EEY	CD8-positive, alpha-beta T cell	/biosample-types/primary_cell_CL_0000625/	ENCODE-rE2G predictions for CD8-positive, alpha-beta T cell; Donor: ENCDO579CCQ		ENCDO579CCQ
ZYG11B	chr1:52702853-52703615	chr1:52726458-52726459	0.65883198440907	ENCSR226FNO	ENCFF126EEY	CD8-positive, alpha-beta T cell	/biosample-types/primary_cell_CL_0000625/	ENCODE-rE2G predictions for CD8-positive, alpha-beta T cell; Donor: ENCDO579CCQ		ENCDO579CCQ
ZYG11B	chr1:52725935-52727081	chr1:52726458-52726459	0.999982700629842	ENCSR226FNO	ENCFF126EEY	CD8-positive, alpha-beta T cell	/biosample-types/primary_cell_CL_0000625/	ENCODE-rE2G predictions for CD8-positive, alpha-beta T cell; Donor: ENCDO579CCQ		ENCDO579CCQ
ZYG11B	chr1:52727111-52727611	chr1:52726458-52726459	0.519007964773903	ENCSR226FNO	ENCFF126EEY	CD8-positive, alpha-beta T cell	/biosample-types/primary_cell_CL_0000625/	ENCODE-rE2G predictions for CD8-positive, alpha-beta T cell; Donor: ENCDO579CCQ		ENCDO579CCQ
ZYG11A	chr1:52842260-52843020	chr1:52842510-52842511	0.999992434243512	ENCSR226FNO	ENCFF126EEY	CD8-positive, alpha-beta T cell	/biosample-types/primary_cell_CL_0000625/	ENCODE-rE2G predictions for CD8-positive, alpha-beta T cell; Donor: ENCDO579CCQ		ENCDO579CCQ
ZYG11A	chr1:52853211-52853711	chr1:52842510-52842511	0.211596593271733	ENCSR226FNO	ENCFF126EEY	CD8-positive, alpha-beta T cell	/biosample-types/primary_cell_CL_0000625/	ENCODE-rE2G predictions for CD8-positive, alpha-beta T cell; Donor: ENCDO579CCQ		ENCDO579CCQ
ECHDC2	chr1:52915624-52916124	chr1:52921774-52921775	0.348215046858881	ENCSR226FNO	ENCFF126EEY	CD8-positive, alpha-beta T cell	/biosample-types/primary_cell_CL_0000625/	ENCODE-rE2G predictions for CD8-positive, alpha-beta T cell; Donor: ENCDO579CCQ		ENCDO579CCQ
ECHDC2	chr1:52919394-52919894	chr1:52921774-52921775	0.857041120406469	ENCSR226FNO	ENCFF126EEY	CD8-positive, alpha-beta T cell	/biosample-types/primary_cell_CL_0000625/	ENCODE-rE2G predictions for CD8-positive, alpha-beta T cell; Donor: ENCDO579CCQ		ENCDO579CCQ
SCP2	chr1:52919394-52919894	chr1:52927228-52927229	0.381967151316909	ENCSR226FNO	ENCFF126EEY	CD8-positive, alpha-beta T cell	/biosample-types/primary_cell_CL_0000625/	ENCODE-rE2G predictions for CD8-positive, alpha-beta T cell; Donor: ENCDO579CCQ		ENCDO579CCQ
ZYG11A	chr1:52919394-52919894	chr1:52842510-52842511	0.26504372472571	ENCSR226FNO	ENCFF126EEY	CD8-positive, alpha-beta T cell	/biosample-types/primary_cell_CL_0000625/	ENCODE-rE2G predictions for CD8-positive, alpha-beta T cell; Donor: ENCDO579CCQ		ENCDO579CCQ
ECHDC2	chr1:52919960-52920460	chr1:52921774-52921775	0.695884785646598	ENCSR226FNO	ENCFF126EEY	CD8-positive, alpha-beta T cell	/biosample-types/primary_cell_CL_0000625/	ENCODE-rE2G predictions for CD8-positive, alpha-beta T cell; Donor: ENCDO579CCQ		ENCDO579CCQ
SCP2	chr1:52919960-52920460	chr1:52927228-52927229	0.315552239121952	ENCSR226FNO	ENCFF126EEY	CD8-positive, alpha-beta T cell	/biosample-types/primary_cell_CL_0000625/	ENCODE-rE2G predictions for CD8-positive, alpha-beta T cell; Donor: ENCDO579CCQ		ENCDO579CCQ
ZYG11A	chr1:52919960-52920460	chr1:52842510-52842511	0.221937008282814	ENCSR226FNO	ENCFF126EEY	CD8-positive, alpha-beta T cell	/biosample-types/primary_cell_CL_0000625/	ENCODE-rE2G predictions for CD8-positive, alpha-beta T cell; Donor: ENCDO579CCQ		ENCDO579CCQ
ECHDC2	chr1:52921524-52922035	chr1:52921774-52921775	0.999999237668781	ENCSR226FNO	ENCFF126EEY	CD8-positive, alpha-beta T cell	/biosample-types/primary_cell_CL_0000625/	ENCODE-rE2G predictions for CD8-positive, alpha-beta T cell; Donor: ENCDO579CCQ		ENCDO579CCQ
SCP2	chr1:52926748-52927910	chr1:52927228-52927229	0.999995021740095	ENCSR226FNO	ENCFF126EEY	CD8-positive, alpha-beta T cell	/biosample-types/primary_cell_CL_0000625/	ENCODE-rE2G predictions for CD8-positive, alpha-beta T cell; Donor: ENCDO579CCQ		ENCDO579CCQ
ECHDC2	chr1:52927922-52928422	chr1:52921774-52921775	0.241706357793694	ENCSR226FNO	ENCFF126EEY	CD8-positive, alpha-beta T cell	/biosample-types/primary_cell_CL_0000625/	ENCODE-rE2G predictions for CD8-positive, alpha-beta T cell; Donor: ENCDO579CCQ		ENCDO579CCQ
SCP2	chr1:52927922-52928422	chr1:52927228-52927229	0.832083159749718	ENCSR226FNO	ENCFF126EEY	CD8-positive, alpha-beta T cell	/biosample-types/primary_cell_CL_0000625/	ENCODE-rE2G predictions for CD8-positive, alpha-beta T cell; Donor: ENCDO579CCQ		ENCDO579CCQ
SCP2	chr1:52928781-52929281	chr1:52927228-52927229	0.680816113055484	ENCSR226FNO	ENCFF126EEY	CD8-positive, alpha-beta T cell	/biosample-types/primary_cell_CL_0000625/	ENCODE-rE2G predictions for CD8-positive, alpha-beta T cell; Donor: ENCDO579CCQ		ENCDO579CCQ
SCP2	chr1:53014654-53015154	chr1:52927228-52927229	0.405343643558111	ENCSR226FNO	ENCFF126EEY	CD8-positive, alpha-beta T cell	/biosample-types/primary_cell_CL_0000625/	ENCODE-rE2G predictions for CD8-positive, alpha-beta T cell; Donor: ENCDO579CCQ		ENCDO579CCQ
ZYG11A	chr1:53014654-53015154	chr1:52842510-52842511	0.279105980402595	ENCSR226FNO	ENCFF126EEY	CD8-positive, alpha-beta T cell	/biosample-types/primary_cell_CL_0000625/	ENCODE-rE2G predictions for CD8-positive, alpha-beta T cell; Donor: ENCDO579CCQ		ENCDO579CCQ
CPT2	chr1:53181952-53182452	chr1:53196428-53196429	0.435289194588092	ENCSR226FNO	ENCFF126EEY	CD8-positive, alpha-beta T cell	/biosample-types/primary_cell_CL_0000625/	ENCODE-rE2G predictions for CD8-positive, alpha-beta T cell; Donor: ENCDO579CCQ		ENCDO579CCQ
CPT2	chr1:53196178-53197029	chr1:53196428-53196429	0.999988277736113	ENCSR226FNO	ENCFF126EEY	CD8-positive, alpha-beta T cell	/biosample-types/primary_cell_CL_0000625/	ENCODE-rE2G predictions for CD8-positive, alpha-beta T cell; Donor: ENCDO579CCQ		ENCDO579CCQ
CPT2	chr1:53197126-53197626	chr1:53196428-53196429	0.907670752981381	ENCSR226FNO	ENCFF126EEY	CD8-positive, alpha-beta T cell	/biosample-types/primary_cell_CL_0000625/	ENCODE-rE2G predictions for CD8-positive, alpha-beta T cell; Donor: ENCDO579CCQ		ENCDO579CCQ
CPT2	chr1:53203100-53203600	chr1:53196428-53196429	0.228641483055745	ENCSR226FNO	ENCFF126EEY	CD8-positive, alpha-beta T cell	/biosample-types/primary_cell_CL_0000625/	ENCODE-rE2G predictions for CD8-positive, alpha-beta T cell; Donor: ENCDO579CCQ		ENCDO579CCQ
C1orf123	chr1:53220092-53221161	chr1:53220639-53220640	0.999987038076834	ENCSR226FNO	ENCFF126EEY	CD8-positive, alpha-beta T cell	/biosample-types/primary_cell_CL_0000625/	ENCODE-rE2G predictions for CD8-positive, alpha-beta T cell; Donor: ENCDO579CCQ		ENCDO579CCQ
MAGOH	chr1:53238334-53238860	chr1:53238610-53238611	0.999997751347446	ENCSR226FNO	ENCFF126EEY	CD8-positive, alpha-beta T cell	/biosample-types/primary_cell_CL_0000625/	ENCODE-rE2G predictions for CD8-positive, alpha-beta T cell; Donor: ENCDO579CCQ		ENCDO579CCQ
MAGOH	chr1:53238955-53239455	chr1:53238610-53238611	0.99996535156328	ENCSR226FNO	ENCFF126EEY	CD8-positive, alpha-beta T cell	/biosample-types/primary_cell_CL_0000625/	ENCODE-rE2G predictions for CD8-positive, alpha-beta T cell; Donor: ENCDO579CCQ		ENCDO579CCQ
LINC01771	chr1:53278170-53278670	chr1:53328232-53328233	0.251176920957241	ENCSR226FNO	ENCFF126EEY	CD8-positive, alpha-beta T cell	/biosample-types/primary_cell_CL_0000625/	ENCODE-rE2G predictions for CD8-positive, alpha-beta T cell; Donor: ENCDO579CCQ		ENCDO579CCQ
LRP8	chr1:53278170-53278670	chr1:53328149-53328150	0.251433665749562	ENCSR226FNO	ENCFF126EEY	CD8-positive, alpha-beta T cell	/biosample-types/primary_cell_CL_0000625/	ENCODE-rE2G predictions for CD8-positive, alpha-beta T cell; Donor: ENCDO579CCQ		ENCDO579CCQ
LINC01771	chr1:53325405-53325905	chr1:53328232-53328233	0.859171590674121	ENCSR226FNO	ENCFF126EEY	CD8-positive, alpha-beta T cell	/biosample-types/primary_cell_CL_0000625/	ENCODE-rE2G predictions for CD8-positive, alpha-beta T cell; Donor: ENCDO579CCQ		ENCDO579CCQ
LRP8	chr1:53325405-53325905	chr1:53328149-53328150	0.862059587223244	ENCSR226FNO	ENCFF126EEY	CD8-positive, alpha-beta T cell	/biosample-types/primary_cell_CL_0000625/	ENCODE-rE2G predictions for CD8-positive, alpha-beta T cell; Donor: ENCDO579CCQ		ENCDO579CCQ
LINC01771	chr1:53326100-53326600	chr1:53328232-53328233	0.991680446993992	ENCSR226FNO	ENCFF126EEY	CD8-positive, alpha-beta T cell	/biosample-types/primary_cell_CL_0000625/	ENCODE-rE2G predictions for CD8-positive, alpha-beta T cell; Donor: ENCDO579CCQ		ENCDO579CCQ
LRP8	chr1:53326100-53326600	chr1:53328149-53328150	0.991949630424081	ENCSR226FNO	ENCFF126EEY	CD8-positive, alpha-beta T cell	/biosample-types/primary_cell_CL_0000625/	ENCODE-rE2G predictions for CD8-positive, alpha-beta T cell; Donor: ENCDO579CCQ		ENCDO579CCQ
LINC01771	chr1:53326956-53327456	chr1:53328232-53328233	0.90448230704905	ENCSR226FNO	ENCFF126EEY	CD8-positive, alpha-beta T cell	/biosample-types/primary_cell_CL_0000625/	ENCODE-rE2G predictions for CD8-positive, alpha-beta T cell; Donor: ENCDO579CCQ		ENCDO579CCQ
LRP8	chr1:53326956-53327456	chr1:53328149-53328150	0.909709100896324	ENCSR226FNO	ENCFF126EEY	CD8-positive, alpha-beta T cell	/biosample-types/primary_cell_CL_0000625/	ENCODE-rE2G predictions for CD8-positive, alpha-beta T cell; Donor: ENCDO579CCQ		ENCDO579CCQ
LINC01771	chr1:53327876-53328482	chr1:53328232-53328233	0.999997214331158	ENCSR226FNO	ENCFF126EEY	CD8-positive, alpha-beta T cell	/biosample-types/primary_cell_CL_0000625/	ENCODE-rE2G predictions for CD8-positive, alpha-beta T cell; Donor: ENCDO579CCQ		ENCDO579CCQ
LRP8	chr1:53327876-53328482	chr1:53328149-53328150	0.999998166783454	ENCSR226FNO	ENCFF126EEY	CD8-positive, alpha-beta T cell	/biosample-types/primary_cell_CL_0000625/	ENCODE-rE2G predictions for CD8-positive, alpha-beta T cell; Donor: ENCDO579CCQ		ENCDO579CCQ
LINC01771	chr1:53393222-53394167	chr1:53328232-53328233	0.228024441537022	ENCSR226FNO	ENCFF126EEY	CD8-positive, alpha-beta T cell	/biosample-types/primary_cell_CL_0000625/	ENCODE-rE2G predictions for CD8-positive, alpha-beta T cell; Donor: ENCDO579CCQ		ENCDO579CCQ
LRP8	chr1:53393222-53394167	chr1:53328149-53328150	0.227852595425282	ENCSR226FNO	ENCFF126EEY	CD8-positive, alpha-beta T cell	/biosample-types/primary_cell_CL_0000625/	ENCODE-rE2G predictions for CD8-positive, alpha-beta T cell; Donor: ENCDO579CCQ		ENCDO579CCQ
LINC01771	chr1:53412922-53413985	chr1:53328232-53328233	0.368194438123654	ENCSR226FNO	ENCFF126EEY	CD8-positive, alpha-beta T cell	/biosample-types/primary_cell_CL_0000625/	ENCODE-rE2G predictions for CD8-positive, alpha-beta T cell; Donor: ENCDO579CCQ		ENCDO579CCQ
LRP8	chr1:53412922-53413985	chr1:53328149-53328150	0.367989689805422	ENCSR226FNO	ENCFF126EEY	CD8-positive, alpha-beta T cell	/biosample-types/primary_cell_CL_0000625/	ENCODE-rE2G predictions for CD8-positive, alpha-beta T cell; Donor: ENCDO579CCQ		ENCDO579CCQ
NDC1	chr1:53838145-53838838	chr1:53838552-53838553	0.999985479946915	ENCSR226FNO	ENCFF126EEY	CD8-positive, alpha-beta T cell	/biosample-types/primary_cell_CL_0000625/	ENCODE-rE2G predictions for CD8-positive, alpha-beta T cell; Donor: ENCDO579CCQ		ENCDO579CCQ
DIO1	chr1:53860504-53861326	chr1:53894186-53894187	0.413250558544426	ENCSR226FNO	ENCFF126EEY	CD8-positive, alpha-beta T cell	/biosample-types/primary_cell_CL_0000625/	ENCODE-rE2G predictions for CD8-positive, alpha-beta T cell; Donor: ENCDO579CCQ		ENCDO579CCQ
YIPF1	chr1:53889564-53890111	chr1:53889814-53889815	0.99999138433572	ENCSR226FNO	ENCFF126EEY	CD8-positive, alpha-beta T cell	/biosample-types/primary_cell_CL_0000625/	ENCODE-rE2G predictions for CD8-positive, alpha-beta T cell; Donor: ENCDO579CCQ		ENCDO579CCQ
YIPF1	chr1:53890234-53890734	chr1:53889814-53889815	0.999930135240086	ENCSR226FNO	ENCFF126EEY	CD8-positive, alpha-beta T cell	/biosample-types/primary_cell_CL_0000625/	ENCODE-rE2G predictions for CD8-positive, alpha-beta T cell; Donor: ENCDO579CCQ		ENCDO579CCQ
DIO1	chr1:53893936-53894436	chr1:53894186-53894187	0.999999997358363	ENCSR226FNO	ENCFF126EEY	CD8-positive, alpha-beta T cell	/biosample-types/primary_cell_CL_0000625/	ENCODE-rE2G predictions for CD8-positive, alpha-beta T cell; Donor: ENCDO579CCQ		ENCDO579CCQ
DIO1	chr1:53898794-53899294	chr1:53894186-53894187	0.518155954969568	ENCSR226FNO	ENCFF126EEY	CD8-positive, alpha-beta T cell	/biosample-types/primary_cell_CL_0000625/	ENCODE-rE2G predictions for CD8-positive, alpha-beta T cell; Donor: ENCDO579CCQ		ENCDO579CCQ
HSPB11	chr1:53945010-53945510	chr1:53945823-53945824	0.999862353023461	ENCSR226FNO	ENCFF126EEY	CD8-positive, alpha-beta T cell	/biosample-types/primary_cell_CL_0000625/	ENCODE-rE2G predictions for CD8-positive, alpha-beta T cell; Donor: ENCDO579CCQ		ENCDO579CCQ
HSPB11	chr1:53945520-53946771	chr1:53945823-53945824	0.99989924100785	ENCSR226FNO	ENCFF126EEY	CD8-positive, alpha-beta T cell	/biosample-types/primary_cell_CL_0000625/	ENCODE-rE2G predictions for CD8-positive, alpha-beta T cell; Donor: ENCDO579CCQ		ENCDO579CCQ
LRRC42	chr1:53945520-53946771	chr1:53946325-53946326	0.999940542594904	ENCSR226FNO	ENCFF126EEY	CD8-positive, alpha-beta T cell	/biosample-types/primary_cell_CL_0000625/	ENCODE-rE2G predictions for CD8-positive, alpha-beta T cell; Donor: ENCDO579CCQ		ENCDO579CCQ
TCEANC2	chr1:54053154-54053821	chr1:54053571-54053572	0.999988938276624	ENCSR226FNO	ENCFF126EEY	CD8-positive, alpha-beta T cell	/biosample-types/primary_cell_CL_0000625/	ENCODE-rE2G predictions for CD8-positive, alpha-beta T cell; Donor: ENCDO579CCQ		ENCDO579CCQ
TMEM59	chr1:54053154-54053821	chr1:54053438-54053439	0.999974577763333	ENCSR226FNO	ENCFF126EEY	CD8-positive, alpha-beta T cell	/biosample-types/primary_cell_CL_0000625/	ENCODE-rE2G predictions for CD8-positive, alpha-beta T cell; Donor: ENCDO579CCQ		ENCDO579CCQ
TCEANC2	chr1:54054259-54054759	chr1:54053571-54053572	0.519581586051912	ENCSR226FNO	ENCFF126EEY	CD8-positive, alpha-beta T cell	/biosample-types/primary_cell_CL_0000625/	ENCODE-rE2G predictions for CD8-positive, alpha-beta T cell; Donor: ENCDO579CCQ		ENCDO579CCQ
TMEM59	chr1:54054259-54054759	chr1:54053438-54053439	0.225187739477976	ENCSR226FNO	ENCFF126EEY	CD8-positive, alpha-beta T cell	/biosample-types/primary_cell_CL_0000625/	ENCODE-rE2G predictions for CD8-positive, alpha-beta T cell; Donor: ENCDO579CCQ		ENCDO579CCQ
CYB5RL	chr1:54199332-54200416	chr1:54200073-54200074	0.999979480288732	ENCSR226FNO	ENCFF126EEY	CD8-positive, alpha-beta T cell	/biosample-types/primary_cell_CL_0000625/	ENCODE-rE2G predictions for CD8-positive, alpha-beta T cell; Donor: ENCDO579CCQ		ENCDO579CCQ
MRPL37	chr1:54199332-54200416	chr1:54200166-54200167	0.999909439946198	ENCSR226FNO	ENCFF126EEY	CD8-positive, alpha-beta T cell	/biosample-types/primary_cell_CL_0000625/	ENCODE-rE2G predictions for CD8-positive, alpha-beta T cell; Donor: ENCDO579CCQ		ENCDO579CCQ
SSBP3	chr1:54406145-54406735	chr1:54406395-54406396	0.999991394252169	ENCSR226FNO	ENCFF126EEY	CD8-positive, alpha-beta T cell	/biosample-types/primary_cell_CL_0000625/	ENCODE-rE2G predictions for CD8-positive, alpha-beta T cell; Donor: ENCDO579CCQ		ENCDO579CCQ
SSBP3	chr1:54406854-54407354	chr1:54406395-54406396	0.999934897598959	ENCSR226FNO	ENCFF126EEY	CD8-positive, alpha-beta T cell	/biosample-types/primary_cell_CL_0000625/	ENCODE-rE2G predictions for CD8-positive, alpha-beta T cell; Donor: ENCDO579CCQ		ENCDO579CCQ
CYB5RL	chr1:54407424-54408152	chr1:54200073-54200074	0.448744886647965	ENCSR226FNO	ENCFF126EEY	CD8-positive, alpha-beta T cell	/biosample-types/primary_cell_CL_0000625/	ENCODE-rE2G predictions for CD8-positive, alpha-beta T cell; Donor: ENCDO579CCQ		ENCDO579CCQ
SSBP3	chr1:54407424-54408152	chr1:54406395-54406396	0.965788820250908	ENCSR226FNO	ENCFF126EEY	CD8-positive, alpha-beta T cell	/biosample-types/primary_cell_CL_0000625/	ENCODE-rE2G predictions for CD8-positive, alpha-beta T cell; Donor: ENCDO579CCQ		ENCDO579CCQ
SSBP3	chr1:54408250-54408750	chr1:54406395-54406396	0.482871537804539	ENCSR226FNO	ENCFF126EEY	CD8-positive, alpha-beta T cell	/biosample-types/primary_cell_CL_0000625/	ENCODE-rE2G predictions for CD8-positive, alpha-beta T cell; Donor: ENCDO579CCQ		ENCDO579CCQ
SSBP3	chr1:54487893-54488705	chr1:54406395-54406396	0.558604222194014	ENCSR226FNO	ENCFF126EEY	CD8-positive, alpha-beta T cell	/biosample-types/primary_cell_CL_0000625/	ENCODE-rE2G predictions for CD8-positive, alpha-beta T cell; Donor: ENCDO579CCQ		ENCDO579CCQ
CYB5RL	chr1:54488837-54490034	chr1:54200073-54200074	0.28055962378261	ENCSR226FNO	ENCFF126EEY	CD8-positive, alpha-beta T cell	/biosample-types/primary_cell_CL_0000625/	ENCODE-rE2G predictions for CD8-positive, alpha-beta T cell; Donor: ENCDO579CCQ		ENCDO579CCQ
SSBP3	chr1:54488837-54490034	chr1:54406395-54406396	0.709559628097802	ENCSR226FNO	ENCFF126EEY	CD8-positive, alpha-beta T cell	/biosample-types/primary_cell_CL_0000625/	ENCODE-rE2G predictions for CD8-positive, alpha-beta T cell; Donor: ENCDO579CCQ		ENCDO579CCQ
TTC4	chr1:54715567-54716482	chr1:54715821-54715822	0.999930380750892	ENCSR226FNO	ENCFF126EEY	CD8-positive, alpha-beta T cell	/biosample-types/primary_cell_CL_0000625/	ENCODE-rE2G predictions for CD8-positive, alpha-beta T cell; Donor: ENCDO579CCQ		ENCDO579CCQ
PARS2	chr1:54764303-54764905	chr1:54764553-54764554	0.999985601883969	ENCSR226FNO	ENCFF126EEY	CD8-positive, alpha-beta T cell	/biosample-types/primary_cell_CL_0000625/	ENCODE-rE2G predictions for CD8-positive, alpha-beta T cell; Donor: ENCDO579CCQ		ENCDO579CCQ
LEXM	chr1:54799108-54799608	chr1:54806062-54806063	0.387165023362982	ENCSR226FNO	ENCFF126EEY	CD8-positive, alpha-beta T cell	/biosample-types/primary_cell_CL_0000625/	ENCODE-rE2G predictions for CD8-positive, alpha-beta T cell; Donor: ENCDO579CCQ		ENCDO579CCQ
TTC22	chr1:54799108-54799608	chr1:54801268-54801269	0.801372744251109	ENCSR226FNO	ENCFF126EEY	CD8-positive, alpha-beta T cell	/biosample-types/primary_cell_CL_0000625/	ENCODE-rE2G predictions for CD8-positive, alpha-beta T cell; Donor: ENCDO579CCQ		ENCDO579CCQ
TTC22	chr1:54800791-54801718	chr1:54801268-54801269	0.999998643672932	ENCSR226FNO	ENCFF126EEY	CD8-positive, alpha-beta T cell	/biosample-types/primary_cell_CL_0000625/	ENCODE-rE2G predictions for CD8-positive, alpha-beta T cell; Donor: ENCDO579CCQ		ENCDO579CCQ
LEXM	chr1:54805812-54806312	chr1:54806062-54806063	0.999999997341278	ENCSR226FNO	ENCFF126EEY	CD8-positive, alpha-beta T cell	/biosample-types/primary_cell_CL_0000625/	ENCODE-rE2G predictions for CD8-positive, alpha-beta T cell; Donor: ENCDO579CCQ		ENCDO579CCQ
DHCR24	chr1:54807046-54807991	chr1:54887248-54887249	0.223137907695814	ENCSR226FNO	ENCFF126EEY	CD8-positive, alpha-beta T cell	/biosample-types/primary_cell_CL_0000625/	ENCODE-rE2G predictions for CD8-positive, alpha-beta T cell; Donor: ENCDO579CCQ		ENCDO579CCQ
LEXM	chr1:54807046-54807991	chr1:54806062-54806063	0.983428440051229	ENCSR226FNO	ENCFF126EEY	CD8-positive, alpha-beta T cell	/biosample-types/primary_cell_CL_0000625/	ENCODE-rE2G predictions for CD8-positive, alpha-beta T cell; Donor: ENCDO579CCQ		ENCDO579CCQ
TTC22	chr1:54807046-54807991	chr1:54801268-54801269	0.809889438472267	ENCSR226FNO	ENCFF126EEY	CD8-positive, alpha-beta T cell	/biosample-types/primary_cell_CL_0000625/	ENCODE-rE2G predictions for CD8-positive, alpha-beta T cell; Donor: ENCDO579CCQ		ENCDO579CCQ
DHCR24	chr1:54810194-54810891	chr1:54887248-54887249	0.232459971834443	ENCSR226FNO	ENCFF126EEY	CD8-positive, alpha-beta T cell	/biosample-types/primary_cell_CL_0000625/	ENCODE-rE2G predictions for CD8-positive, alpha-beta T cell; Donor: ENCDO579CCQ		ENCDO579CCQ
LEXM	chr1:54810194-54810891	chr1:54806062-54806063	0.980100114950459	ENCSR226FNO	ENCFF126EEY	CD8-positive, alpha-beta T cell	/biosample-types/primary_cell_CL_0000625/	ENCODE-rE2G predictions for CD8-positive, alpha-beta T cell; Donor: ENCDO579CCQ		ENCDO579CCQ
TTC22	chr1:54810194-54810891	chr1:54801268-54801269	0.661785021560154	ENCSR226FNO	ENCFF126EEY	CD8-positive, alpha-beta T cell	/biosample-types/primary_cell_CL_0000625/	ENCODE-rE2G predictions for CD8-positive, alpha-beta T cell; Donor: ENCDO579CCQ		ENCDO579CCQ
DHCR24	chr1:54886121-54886621	chr1:54887248-54887249	0.939377190031813	ENCSR226FNO	ENCFF126EEY	CD8-positive, alpha-beta T cell	/biosample-types/primary_cell_CL_0000625/	ENCODE-rE2G predictions for CD8-positive, alpha-beta T cell; Donor: ENCDO579CCQ		ENCDO579CCQ
DHCR24	chr1:54886739-54887987	chr1:54887248-54887249	0.99999417738958	ENCSR226FNO	ENCFF126EEY	CD8-positive, alpha-beta T cell	/biosample-types/primary_cell_CL_0000625/	ENCODE-rE2G predictions for CD8-positive, alpha-beta T cell; Donor: ENCDO579CCQ		ENCDO579CCQ
BSND	chr1:54945032-54945532	chr1:54998943-54998944	0.530076656626783	ENCSR226FNO	ENCFF126EEY	CD8-positive, alpha-beta T cell	/biosample-types/primary_cell_CL_0000625/	ENCODE-rE2G predictions for CD8-positive, alpha-beta T cell; Donor: ENCDO579CCQ		ENCDO579CCQ
BSND	chr1:54950593-54951093	chr1:54998943-54998944	0.422238665991677	ENCSR226FNO	ENCFF126EEY	CD8-positive, alpha-beta T cell	/biosample-types/primary_cell_CL_0000625/	ENCODE-rE2G predictions for CD8-positive, alpha-beta T cell; Donor: ENCDO579CCQ		ENCDO579CCQ
BSND	chr1:54995681-54996812	chr1:54998943-54998944	0.996389084790028	ENCSR226FNO	ENCFF126EEY	CD8-positive, alpha-beta T cell	/biosample-types/primary_cell_CL_0000625/	ENCODE-rE2G predictions for CD8-positive, alpha-beta T cell; Donor: ENCDO579CCQ		ENCDO579CCQ
DHCR24	chr1:54995681-54996812	chr1:54887248-54887249	0.227093346127135	ENCSR226FNO	ENCFF126EEY	CD8-positive, alpha-beta T cell	/biosample-types/primary_cell_CL_0000625/	ENCODE-rE2G predictions for CD8-positive, alpha-beta T cell; Donor: ENCDO579CCQ		ENCDO579CCQ
BSND	chr1:54998384-54999193	chr1:54998943-54998944	0.999995945324465	ENCSR226FNO	ENCFF126EEY	CD8-positive, alpha-beta T cell	/biosample-types/primary_cell_CL_0000625/	ENCODE-rE2G predictions for CD8-positive, alpha-beta T cell; Donor: ENCDO579CCQ		ENCDO579CCQ
BSND	chr1:55021979-55022701	chr1:54998943-54998944	0.280045310084626	ENCSR226FNO	ENCFF126EEY	CD8-positive, alpha-beta T cell	/biosample-types/primary_cell_CL_0000625/	ENCODE-rE2G predictions for CD8-positive, alpha-beta T cell; Donor: ENCDO579CCQ		ENCDO579CCQ
USP24	chr1:55140469-55140969	chr1:55215366-55215367	0.420409310846061	ENCSR226FNO	ENCFF126EEY	CD8-positive, alpha-beta T cell	/biosample-types/primary_cell_CL_0000625/	ENCODE-rE2G predictions for CD8-positive, alpha-beta T cell; Donor: ENCDO579CCQ		ENCDO579CCQ
USP24	chr1:55209329-55209829	chr1:55215366-55215367	0.397133701861014	ENCSR226FNO	ENCFF126EEY	CD8-positive, alpha-beta T cell	/biosample-types/primary_cell_CL_0000625/	ENCODE-rE2G predictions for CD8-positive, alpha-beta T cell; Donor: ENCDO579CCQ		ENCDO579CCQ
USP24	chr1:55213283-55213783	chr1:55215366-55215367	0.790755856546537	ENCSR226FNO	ENCFF126EEY	CD8-positive, alpha-beta T cell	/biosample-types/primary_cell_CL_0000625/	ENCODE-rE2G predictions for CD8-positive, alpha-beta T cell; Donor: ENCDO579CCQ		ENCDO579CCQ
USP24	chr1:55215116-55216481	chr1:55215366-55215367	0.999981149844043	ENCSR226FNO	ENCFF126EEY	CD8-positive, alpha-beta T cell	/biosample-types/primary_cell_CL_0000625/	ENCODE-rE2G predictions for CD8-positive, alpha-beta T cell; Donor: ENCDO579CCQ		ENCDO579CCQ
USP24	chr1:55217495-55217995	chr1:55215366-55215367	0.831439548079545	ENCSR226FNO	ENCFF126EEY	CD8-positive, alpha-beta T cell	/biosample-types/primary_cell_CL_0000625/	ENCODE-rE2G predictions for CD8-positive, alpha-beta T cell; Donor: ENCDO579CCQ		ENCDO579CCQ
USP24	chr1:55257953-55258453	chr1:55215366-55215367	0.275455968438022	ENCSR226FNO	ENCFF126EEY	CD8-positive, alpha-beta T cell	/biosample-types/primary_cell_CL_0000625/	ENCODE-rE2G predictions for CD8-positive, alpha-beta T cell; Donor: ENCDO579CCQ		ENCDO579CCQ
USP24	chr1:55277103-55277966	chr1:55215366-55215367	0.322466994394808	ENCSR226FNO	ENCFF126EEY	CD8-positive, alpha-beta T cell	/biosample-types/primary_cell_CL_0000625/	ENCODE-rE2G predictions for CD8-positive, alpha-beta T cell; Donor: ENCDO579CCQ		ENCDO579CCQ
OMA1	chr1:58545814-58547107	chr1:58546799-58546800	0.999836216299584	ENCSR226FNO	ENCFF126EEY	CD8-positive, alpha-beta T cell	/biosample-types/primary_cell_CL_0000625/	ENCODE-rE2G predictions for CD8-positive, alpha-beta T cell; Donor: ENCDO579CCQ		ENCDO579CCQ
MYSM1	chr1:58652514-58653014	chr1:58700075-58700076	0.376489126959825	ENCSR226FNO	ENCFF126EEY	CD8-positive, alpha-beta T cell	/biosample-types/primary_cell_CL_0000625/	ENCODE-rE2G predictions for CD8-positive, alpha-beta T cell; Donor: ENCDO579CCQ		ENCDO579CCQ
MYSM1	chr1:58699336-58700354	chr1:58700075-58700076	0.999983844914339	ENCSR226FNO	ENCFF126EEY	CD8-positive, alpha-beta T cell	/biosample-types/primary_cell_CL_0000625/	ENCODE-rE2G predictions for CD8-positive, alpha-beta T cell; Donor: ENCDO579CCQ		ENCDO579CCQ
MYSM1	chr1:58718039-58719698	chr1:58700075-58700076	0.465310997644792	ENCSR226FNO	ENCFF126EEY	CD8-positive, alpha-beta T cell	/biosample-types/primary_cell_CL_0000625/	ENCODE-rE2G predictions for CD8-positive, alpha-beta T cell; Donor: ENCDO579CCQ		ENCDO579CCQ
MYSM1	chr1:58739800-58740300	chr1:58700075-58700076	0.29374256838387	ENCSR226FNO	ENCFF126EEY	CD8-positive, alpha-beta T cell	/biosample-types/primary_cell_CL_0000625/	ENCODE-rE2G predictions for CD8-positive, alpha-beta T cell; Donor: ENCDO579CCQ		ENCDO579CCQ
MYSM1	chr1:58754848-58755348	chr1:58700075-58700076	0.262136867971957	ENCSR226FNO	ENCFF126EEY	CD8-positive, alpha-beta T cell	/biosample-types/primary_cell_CL_0000625/	ENCODE-rE2G predictions for CD8-positive, alpha-beta T cell; Donor: ENCDO579CCQ		ENCDO579CCQ
MYSM1	chr1:58755425-58756243	chr1:58700075-58700076	0.415555852233313	ENCSR226FNO	ENCFF126EEY	CD8-positive, alpha-beta T cell	/biosample-types/primary_cell_CL_0000625/	ENCODE-rE2G predictions for CD8-positive, alpha-beta T cell; Donor: ENCDO579CCQ		ENCDO579CCQ
JUN	chr1:58783863-58784369	chr1:58784113-58784114	0.999999203286374	ENCSR226FNO	ENCFF126EEY	CD8-positive, alpha-beta T cell	/biosample-types/primary_cell_CL_0000625/	ENCODE-rE2G predictions for CD8-positive, alpha-beta T cell; Donor: ENCDO579CCQ		ENCDO579CCQ
JUN	chr1:58784392-58785400	chr1:58784113-58784114	0.999953629261453	ENCSR226FNO	ENCFF126EEY	CD8-positive, alpha-beta T cell	/biosample-types/primary_cell_CL_0000625/	ENCODE-rE2G predictions for CD8-positive, alpha-beta T cell; Donor: ENCDO579CCQ		ENCDO579CCQ
LINC01135	chr1:58784392-58785400	chr1:58785150-58785151	0.999987054606944	ENCSR226FNO	ENCFF126EEY	CD8-positive, alpha-beta T cell	/biosample-types/primary_cell_CL_0000625/	ENCODE-rE2G predictions for CD8-positive, alpha-beta T cell; Donor: ENCDO579CCQ		ENCDO579CCQ
HSD52	chr1:58812569-58813392	chr1:59146807-59146808	0.516582638146263	ENCSR226FNO	ENCFF126EEY	CD8-positive, alpha-beta T cell	/biosample-types/primary_cell_CL_0000625/	ENCODE-rE2G predictions for CD8-positive, alpha-beta T cell; Donor: ENCDO579CCQ		ENCDO579CCQ
LINC01135	chr1:58812569-58813392	chr1:58785150-58785151	0.61525362507696	ENCSR226FNO	ENCFF126EEY	CD8-positive, alpha-beta T cell	/biosample-types/primary_cell_CL_0000625/	ENCODE-rE2G predictions for CD8-positive, alpha-beta T cell; Donor: ENCDO579CCQ		ENCDO579CCQ
LINC01358	chr1:58812569-58813392	chr1:59020475-59020476	0.702227770217206	ENCSR226FNO	ENCFF126EEY	CD8-positive, alpha-beta T cell	/biosample-types/primary_cell_CL_0000625/	ENCODE-rE2G predictions for CD8-positive, alpha-beta T cell; Donor: ENCDO579CCQ		ENCDO579CCQ
FGGY	chr1:58815128-58816672	chr1:59296952-59296953	0.226170357201224	ENCSR226FNO	ENCFF126EEY	CD8-positive, alpha-beta T cell	/biosample-types/primary_cell_CL_0000625/	ENCODE-rE2G predictions for CD8-positive, alpha-beta T cell; Donor: ENCDO579CCQ		ENCDO579CCQ
HSD52	chr1:58815128-58816672	chr1:59146807-59146808	0.520396762937176	ENCSR226FNO	ENCFF126EEY	CD8-positive, alpha-beta T cell	/biosample-types/primary_cell_CL_0000625/	ENCODE-rE2G predictions for CD8-positive, alpha-beta T cell; Donor: ENCDO579CCQ		ENCDO579CCQ
JUN	chr1:58815128-58816672	chr1:58784113-58784114	0.249496936472498	ENCSR226FNO	ENCFF126EEY	CD8-positive, alpha-beta T cell	/biosample-types/primary_cell_CL_0000625/	ENCODE-rE2G predictions for CD8-positive, alpha-beta T cell; Donor: ENCDO579CCQ		ENCDO579CCQ
LINC01135	chr1:58815128-58816672	chr1:58785150-58785151	0.560314361218497	ENCSR226FNO	ENCFF126EEY	CD8-positive, alpha-beta T cell	/biosample-types/primary_cell_CL_0000625/	ENCODE-rE2G predictions for CD8-positive, alpha-beta T cell; Donor: ENCDO579CCQ		ENCDO579CCQ
LINC01358	chr1:58815128-58816672	chr1:59020475-59020476	0.686208691531627	ENCSR226FNO	ENCFF126EEY	CD8-positive, alpha-beta T cell	/biosample-types/primary_cell_CL_0000625/	ENCODE-rE2G predictions for CD8-positive, alpha-beta T cell; Donor: ENCDO579CCQ		ENCDO579CCQ
LINC01358	chr1:58857746-58858534	chr1:59020475-59020476	0.247413797179473	ENCSR226FNO	ENCFF126EEY	CD8-positive, alpha-beta T cell	/biosample-types/primary_cell_CL_0000625/	ENCODE-rE2G predictions for CD8-positive, alpha-beta T cell; Donor: ENCDO579CCQ		ENCDO579CCQ
LINC01358	chr1:58885185-58885685	chr1:59020475-59020476	0.206096305373067	ENCSR226FNO	ENCFF126EEY	CD8-positive, alpha-beta T cell	/biosample-types/primary_cell_CL_0000625/	ENCODE-rE2G predictions for CD8-positive, alpha-beta T cell; Donor: ENCDO579CCQ		ENCDO579CCQ
LINC01358	chr1:58885934-58886434	chr1:59020475-59020476	0.294927739139985	ENCSR226FNO	ENCFF126EEY	CD8-positive, alpha-beta T cell	/biosample-types/primary_cell_CL_0000625/	ENCODE-rE2G predictions for CD8-positive, alpha-beta T cell; Donor: ENCDO579CCQ		ENCDO579CCQ
HSD52	chr1:58903010-58904106	chr1:59146807-59146808	0.338946072353911	ENCSR226FNO	ENCFF126EEY	CD8-positive, alpha-beta T cell	/biosample-types/primary_cell_CL_0000625/	ENCODE-rE2G predictions for CD8-positive, alpha-beta T cell; Donor: ENCDO579CCQ		ENCDO579CCQ
LINC01358	chr1:58903010-58904106	chr1:59020475-59020476	0.555894714042859	ENCSR226FNO	ENCFF126EEY	CD8-positive, alpha-beta T cell	/biosample-types/primary_cell_CL_0000625/	ENCODE-rE2G predictions for CD8-positive, alpha-beta T cell; Donor: ENCDO579CCQ		ENCDO579CCQ
HSD52	chr1:58922355-58922855	chr1:59146807-59146808	0.201005748396625	ENCSR226FNO	ENCFF126EEY	CD8-positive, alpha-beta T cell	/biosample-types/primary_cell_CL_0000625/	ENCODE-rE2G predictions for CD8-positive, alpha-beta T cell; Donor: ENCDO579CCQ		ENCDO579CCQ
LINC01358	chr1:58922355-58922855	chr1:59020475-59020476	0.435338913062502	ENCSR226FNO	ENCFF126EEY	CD8-positive, alpha-beta T cell	/biosample-types/primary_cell_CL_0000625/	ENCODE-rE2G predictions for CD8-positive, alpha-beta T cell; Donor: ENCDO579CCQ		ENCDO579CCQ
HSD52	chr1:58941187-58942389	chr1:59146807-59146808	0.383021256493802	ENCSR226FNO	ENCFF126EEY	CD8-positive, alpha-beta T cell	/biosample-types/primary_cell_CL_0000625/	ENCODE-rE2G predictions for CD8-positive, alpha-beta T cell; Donor: ENCDO579CCQ		ENCDO579CCQ
LINC01358	chr1:58941187-58942389	chr1:59020475-59020476	0.732382601066022	ENCSR226FNO	ENCFF126EEY	CD8-positive, alpha-beta T cell	/biosample-types/primary_cell_CL_0000625/	ENCODE-rE2G predictions for CD8-positive, alpha-beta T cell; Donor: ENCDO579CCQ		ENCDO579CCQ
LINC01358	chr1:58942399-58943197	chr1:59020475-59020476	0.438565403384716	ENCSR226FNO	ENCFF126EEY	CD8-positive, alpha-beta T cell	/biosample-types/primary_cell_CL_0000625/	ENCODE-rE2G predictions for CD8-positive, alpha-beta T cell; Donor: ENCDO579CCQ		ENCDO579CCQ
LINC01358	chr1:58967458-58967958	chr1:59020475-59020476	0.209163430381274	ENCSR226FNO	ENCFF126EEY	CD8-positive, alpha-beta T cell	/biosample-types/primary_cell_CL_0000625/	ENCODE-rE2G predictions for CD8-positive, alpha-beta T cell; Donor: ENCDO579CCQ		ENCDO579CCQ
LINC01358	chr1:58968143-58969031	chr1:59020475-59020476	0.406644100930362	ENCSR226FNO	ENCFF126EEY	CD8-positive, alpha-beta T cell	/biosample-types/primary_cell_CL_0000625/	ENCODE-rE2G predictions for CD8-positive, alpha-beta T cell; Donor: ENCDO579CCQ		ENCDO579CCQ
LINC01358	chr1:59005492-59005992	chr1:59020475-59020476	0.335495837409991	ENCSR226FNO	ENCFF126EEY	CD8-positive, alpha-beta T cell	/biosample-types/primary_cell_CL_0000625/	ENCODE-rE2G predictions for CD8-positive, alpha-beta T cell; Donor: ENCDO579CCQ		ENCDO579CCQ
LINC01358	chr1:59006632-59007132	chr1:59020475-59020476	0.299030782688278	ENCSR226FNO	ENCFF126EEY	CD8-positive, alpha-beta T cell	/biosample-types/primary_cell_CL_0000625/	ENCODE-rE2G predictions for CD8-positive, alpha-beta T cell; Donor: ENCDO579CCQ		ENCDO579CCQ
LINC01358	chr1:59017370-59017870	chr1:59020475-59020476	0.718985637154999	ENCSR226FNO	ENCFF126EEY	CD8-positive, alpha-beta T cell	/biosample-types/primary_cell_CL_0000625/	ENCODE-rE2G predictions for CD8-positive, alpha-beta T cell; Donor: ENCDO579CCQ		ENCDO579CCQ
LINC01358	chr1:59018549-59019049	chr1:59020475-59020476	0.744337843542818	ENCSR226FNO	ENCFF126EEY	CD8-positive, alpha-beta T cell	/biosample-types/primary_cell_CL_0000625/	ENCODE-rE2G predictions for CD8-positive, alpha-beta T cell; Donor: ENCDO579CCQ		ENCDO579CCQ
LINC01358	chr1:59019246-59019746	chr1:59020475-59020476	0.794247558842507	ENCSR226FNO	ENCFF126EEY	CD8-positive, alpha-beta T cell	/biosample-types/primary_cell_CL_0000625/	ENCODE-rE2G predictions for CD8-positive, alpha-beta T cell; Donor: ENCDO579CCQ		ENCDO579CCQ
LINC01358	chr1:59020122-59020801	chr1:59020475-59020476	0.999998802735319	ENCSR226FNO	ENCFF126EEY	CD8-positive, alpha-beta T cell	/biosample-types/primary_cell_CL_0000625/	ENCODE-rE2G predictions for CD8-positive, alpha-beta T cell; Donor: ENCDO579CCQ		ENCDO579CCQ
HSD52	chr1:59044634-59045439	chr1:59146807-59146808	0.251688703873348	ENCSR226FNO	ENCFF126EEY	CD8-positive, alpha-beta T cell	/biosample-types/primary_cell_CL_0000625/	ENCODE-rE2G predictions for CD8-positive, alpha-beta T cell; Donor: ENCDO579CCQ		ENCDO579CCQ
LINC01358	chr1:59044634-59045439	chr1:59020475-59020476	0.366915959274479	ENCSR226FNO	ENCFF126EEY	CD8-positive, alpha-beta T cell	/biosample-types/primary_cell_CL_0000625/	ENCODE-rE2G predictions for CD8-positive, alpha-beta T cell; Donor: ENCDO579CCQ		ENCDO579CCQ
LINC01358	chr1:59045533-59046033	chr1:59020475-59020476	0.238469967483293	ENCSR226FNO	ENCFF126EEY	CD8-positive, alpha-beta T cell	/biosample-types/primary_cell_CL_0000625/	ENCODE-rE2G predictions for CD8-positive, alpha-beta T cell; Donor: ENCDO579CCQ		ENCDO579CCQ
HSD52	chr1:59046603-59047103	chr1:59146807-59146808	0.241935525828944	ENCSR226FNO	ENCFF126EEY	CD8-positive, alpha-beta T cell	/biosample-types/primary_cell_CL_0000625/	ENCODE-rE2G predictions for CD8-positive, alpha-beta T cell; Donor: ENCDO579CCQ		ENCDO579CCQ
LINC01358	chr1:59046603-59047103	chr1:59020475-59020476	0.439518974999689	ENCSR226FNO	ENCFF126EEY	CD8-positive, alpha-beta T cell	/biosample-types/primary_cell_CL_0000625/	ENCODE-rE2G predictions for CD8-positive, alpha-beta T cell; Donor: ENCDO579CCQ		ENCDO579CCQ
HSD52	chr1:59063351-59064036	chr1:59146807-59146808	0.224222390688501	ENCSR226FNO	ENCFF126EEY	CD8-positive, alpha-beta T cell	/biosample-types/primary_cell_CL_0000625/	ENCODE-rE2G predictions for CD8-positive, alpha-beta T cell; Donor: ENCDO579CCQ		ENCDO579CCQ
LINC01358	chr1:59063351-59064036	chr1:59020475-59020476	0.279611555645856	ENCSR226FNO	ENCFF126EEY	CD8-positive, alpha-beta T cell	/biosample-types/primary_cell_CL_0000625/	ENCODE-rE2G predictions for CD8-positive, alpha-beta T cell; Donor: ENCDO579CCQ		ENCDO579CCQ
HSD52	chr1:59071128-59071827	chr1:59146807-59146808	0.229331630621842	ENCSR226FNO	ENCFF126EEY	CD8-positive, alpha-beta T cell	/biosample-types/primary_cell_CL_0000625/	ENCODE-rE2G predictions for CD8-positive, alpha-beta T cell; Donor: ENCDO579CCQ		ENCDO579CCQ
LINC01358	chr1:59071128-59071827	chr1:59020475-59020476	0.283249877446891	ENCSR226FNO	ENCFF126EEY	CD8-positive, alpha-beta T cell	/biosample-types/primary_cell_CL_0000625/	ENCODE-rE2G predictions for CD8-positive, alpha-beta T cell; Donor: ENCDO579CCQ		ENCDO579CCQ
HSD52	chr1:59071981-59072725	chr1:59146807-59146808	0.256430538007899	ENCSR226FNO	ENCFF126EEY	CD8-positive, alpha-beta T cell	/biosample-types/primary_cell_CL_0000625/	ENCODE-rE2G predictions for CD8-positive, alpha-beta T cell; Donor: ENCDO579CCQ		ENCDO579CCQ
LINC01358	chr1:59071981-59072725	chr1:59020475-59020476	0.342857733988184	ENCSR226FNO	ENCFF126EEY	CD8-positive, alpha-beta T cell	/biosample-types/primary_cell_CL_0000625/	ENCODE-rE2G predictions for CD8-positive, alpha-beta T cell; Donor: ENCDO579CCQ		ENCDO579CCQ
HSD52	chr1:59124852-59125608	chr1:59146807-59146808	0.275821552555949	ENCSR226FNO	ENCFF126EEY	CD8-positive, alpha-beta T cell	/biosample-types/primary_cell_CL_0000625/	ENCODE-rE2G predictions for CD8-positive, alpha-beta T cell; Donor: ENCDO579CCQ		ENCDO579CCQ
HSD52	chr1:59146222-59147501	chr1:59146807-59146808	0.999996821544634	ENCSR226FNO	ENCFF126EEY	CD8-positive, alpha-beta T cell	/biosample-types/primary_cell_CL_0000625/	ENCODE-rE2G predictions for CD8-positive, alpha-beta T cell; Donor: ENCDO579CCQ		ENCDO579CCQ
HSD52	chr1:59150796-59151296	chr1:59146807-59146808	0.581692449926137	ENCSR226FNO	ENCFF126EEY	CD8-positive, alpha-beta T cell	/biosample-types/primary_cell_CL_0000625/	ENCODE-rE2G predictions for CD8-positive, alpha-beta T cell; Donor: ENCDO579CCQ		ENCDO579CCQ
FGGY	chr1:59296275-59297202	chr1:59296952-59296953	0.999975724049377	ENCSR226FNO	ENCFF126EEY	CD8-positive, alpha-beta T cell	/biosample-types/primary_cell_CL_0000625/	ENCODE-rE2G predictions for CD8-positive, alpha-beta T cell; Donor: ENCDO579CCQ		ENCDO579CCQ
HOOK1	chr1:59814372-59815110	chr1:59814860-59814861	0.999980289619582	ENCSR226FNO	ENCFF126EEY	CD8-positive, alpha-beta T cell	/biosample-types/primary_cell_CL_0000625/	ENCODE-rE2G predictions for CD8-positive, alpha-beta T cell; Donor: ENCDO579CCQ		ENCDO579CCQ
CYP2J2	chr1:59879514-59880014	chr1:59926798-59926799	0.283833646475957	ENCSR226FNO	ENCFF126EEY	CD8-positive, alpha-beta T cell	/biosample-types/primary_cell_CL_0000625/	ENCODE-rE2G predictions for CD8-positive, alpha-beta T cell; Donor: ENCDO579CCQ		ENCDO579CCQ
CYP2J2	chr1:59892958-59893458	chr1:59926798-59926799	0.331526381086598	ENCSR226FNO	ENCFF126EEY	CD8-positive, alpha-beta T cell	/biosample-types/primary_cell_CL_0000625/	ENCODE-rE2G predictions for CD8-positive, alpha-beta T cell; Donor: ENCDO579CCQ		ENCDO579CCQ
CYP2J2	chr1:59918273-59918773	chr1:59926798-59926799	0.369256685055468	ENCSR226FNO	ENCFF126EEY	CD8-positive, alpha-beta T cell	/biosample-types/primary_cell_CL_0000625/	ENCODE-rE2G predictions for CD8-positive, alpha-beta T cell; Donor: ENCDO579CCQ		ENCDO579CCQ
CYP2J2	chr1:59925772-59927048	chr1:59926798-59926799	0.999983742126049	ENCSR226FNO	ENCFF126EEY	CD8-positive, alpha-beta T cell	/biosample-types/primary_cell_CL_0000625/	ENCODE-rE2G predictions for CD8-positive, alpha-beta T cell; Donor: ENCDO579CCQ		ENCDO579CCQ
CYP2J2	chr1:59946880-59947754	chr1:59926798-59926799	0.823265902393619	ENCSR226FNO	ENCFF126EEY	CD8-positive, alpha-beta T cell	/biosample-types/primary_cell_CL_0000625/	ENCODE-rE2G predictions for CD8-positive, alpha-beta T cell; Donor: ENCDO579CCQ		ENCDO579CCQ
CYP2J2	chr1:59976786-59977286	chr1:59926798-59926799	0.323046140878043	ENCSR226FNO	ENCFF126EEY	CD8-positive, alpha-beta T cell	/biosample-types/primary_cell_CL_0000625/	ENCODE-rE2G predictions for CD8-positive, alpha-beta T cell; Donor: ENCDO579CCQ		ENCDO579CCQ
NFIA	chr1:61042213-61043385	chr1:61082307-61082308	0.215236172222367	ENCSR226FNO	ENCFF126EEY	CD8-positive, alpha-beta T cell	/biosample-types/primary_cell_CL_0000625/	ENCODE-rE2G predictions for CD8-positive, alpha-beta T cell; Donor: ENCDO579CCQ		ENCDO579CCQ
NFIA-AS1	chr1:61042213-61043385	chr1:61253518-61253519	0.273614969130717	ENCSR226FNO	ENCFF126EEY	CD8-positive, alpha-beta T cell	/biosample-types/primary_cell_CL_0000625/	ENCODE-rE2G predictions for CD8-positive, alpha-beta T cell; Donor: ENCDO579CCQ		ENCDO579CCQ
NFIA	chr1:61049551-61050717	chr1:61082307-61082308	0.881707040011928	ENCSR226FNO	ENCFF126EEY	CD8-positive, alpha-beta T cell	/biosample-types/primary_cell_CL_0000625/	ENCODE-rE2G predictions for CD8-positive, alpha-beta T cell; Donor: ENCDO579CCQ		ENCDO579CCQ
NFIA-AS1	chr1:61049551-61050717	chr1:61253518-61253519	0.913761694586219	ENCSR226FNO	ENCFF126EEY	CD8-positive, alpha-beta T cell	/biosample-types/primary_cell_CL_0000625/	ENCODE-rE2G predictions for CD8-positive, alpha-beta T cell; Donor: ENCDO579CCQ		ENCDO579CCQ
NFIA	chr1:61053047-61053547	chr1:61082307-61082308	0.277872062663585	ENCSR226FNO	ENCFF126EEY	CD8-positive, alpha-beta T cell	/biosample-types/primary_cell_CL_0000625/	ENCODE-rE2G predictions for CD8-positive, alpha-beta T cell; Donor: ENCDO579CCQ		ENCDO579CCQ
NFIA-AS1	chr1:61053047-61053547	chr1:61253518-61253519	0.306730492989311	ENCSR226FNO	ENCFF126EEY	CD8-positive, alpha-beta T cell	/biosample-types/primary_cell_CL_0000625/	ENCODE-rE2G predictions for CD8-positive, alpha-beta T cell; Donor: ENCDO579CCQ		ENCDO579CCQ
NFIA	chr1:61056842-61057541	chr1:61082307-61082308	0.284916401237143	ENCSR226FNO	ENCFF126EEY	CD8-positive, alpha-beta T cell	/biosample-types/primary_cell_CL_0000625/	ENCODE-rE2G predictions for CD8-positive, alpha-beta T cell; Donor: ENCDO579CCQ		ENCDO579CCQ
NFIA-AS1	chr1:61056842-61057541	chr1:61253518-61253519	0.290060438627632	ENCSR226FNO	ENCFF126EEY	CD8-positive, alpha-beta T cell	/biosample-types/primary_cell_CL_0000625/	ENCODE-rE2G predictions for CD8-positive, alpha-beta T cell; Donor: ENCDO579CCQ		ENCDO579CCQ
CYP2J2	chr1:61076708-61078351	chr1:59926798-59926799	0.309154964547283	ENCSR226FNO	ENCFF126EEY	CD8-positive, alpha-beta T cell	/biosample-types/primary_cell_CL_0000625/	ENCODE-rE2G predictions for CD8-positive, alpha-beta T cell; Donor: ENCDO579CCQ		ENCDO579CCQ
NFIA	chr1:61076708-61078351	chr1:61082307-61082308	0.998563047305262	ENCSR226FNO	ENCFF126EEY	CD8-positive, alpha-beta T cell	/biosample-types/primary_cell_CL_0000625/	ENCODE-rE2G predictions for CD8-positive, alpha-beta T cell; Donor: ENCDO579CCQ		ENCDO579CCQ
NFIA-AS1	chr1:61076708-61078351	chr1:61253518-61253519	0.990610706050794	ENCSR226FNO	ENCFF126EEY	CD8-positive, alpha-beta T cell	/biosample-types/primary_cell_CL_0000625/	ENCODE-rE2G predictions for CD8-positive, alpha-beta T cell; Donor: ENCDO579CCQ		ENCDO579CCQ
PATJ	chr1:61076708-61078351	chr1:61742476-61742477	0.504561055875587	ENCSR226FNO	ENCFF126EEY	CD8-positive, alpha-beta T cell	/biosample-types/primary_cell_CL_0000625/	ENCODE-rE2G predictions for CD8-positive, alpha-beta T cell; Donor: ENCDO579CCQ		ENCDO579CCQ
NFIA	chr1:61081724-61082557	chr1:61082307-61082308	0.999993595169705	ENCSR226FNO	ENCFF126EEY	CD8-positive, alpha-beta T cell	/biosample-types/primary_cell_CL_0000625/	ENCODE-rE2G predictions for CD8-positive, alpha-beta T cell; Donor: ENCDO579CCQ		ENCDO579CCQ
NFIA-AS1	chr1:61253268-61253768	chr1:61253518-61253519	0.999999994704692	ENCSR226FNO	ENCFF126EEY	CD8-positive, alpha-beta T cell	/biosample-types/primary_cell_CL_0000625/	ENCODE-rE2G predictions for CD8-positive, alpha-beta T cell; Donor: ENCDO579CCQ		ENCDO579CCQ
NFIA-AS1	chr1:61259796-61260296	chr1:61253518-61253519	0.471126071237266	ENCSR226FNO	ENCFF126EEY	CD8-positive, alpha-beta T cell	/biosample-types/primary_cell_CL_0000625/	ENCODE-rE2G predictions for CD8-positive, alpha-beta T cell; Donor: ENCDO579CCQ		ENCDO579CCQ
NFIA-AS1	chr1:61453075-61453818	chr1:61253518-61253519	0.460736770228317	ENCSR226FNO	ENCFF126EEY	CD8-positive, alpha-beta T cell	/biosample-types/primary_cell_CL_0000625/	ENCODE-rE2G predictions for CD8-positive, alpha-beta T cell; Donor: ENCDO579CCQ		ENCDO579CCQ
TM2D1	chr1:61724688-61725673	chr1:61725423-61725424	0.999902648806201	ENCSR226FNO	ENCFF126EEY	CD8-positive, alpha-beta T cell	/biosample-types/primary_cell_CL_0000625/	ENCODE-rE2G predictions for CD8-positive, alpha-beta T cell; Donor: ENCDO579CCQ		ENCDO579CCQ
PATJ	chr1:61735489-61735989	chr1:61742476-61742477	0.337652155081244	ENCSR226FNO	ENCFF126EEY	CD8-positive, alpha-beta T cell	/biosample-types/primary_cell_CL_0000625/	ENCODE-rE2G predictions for CD8-positive, alpha-beta T cell; Donor: ENCDO579CCQ		ENCDO579CCQ
PATJ	chr1:61736272-61736772	chr1:61742476-61742477	0.665833002053473	ENCSR226FNO	ENCFF126EEY	CD8-positive, alpha-beta T cell	/biosample-types/primary_cell_CL_0000625/	ENCODE-rE2G predictions for CD8-positive, alpha-beta T cell; Donor: ENCDO579CCQ		ENCDO579CCQ
PATJ	chr1:61741670-61742966	chr1:61742476-61742477	0.99999352790946	ENCSR226FNO	ENCFF126EEY	CD8-positive, alpha-beta T cell	/biosample-types/primary_cell_CL_0000625/	ENCODE-rE2G predictions for CD8-positive, alpha-beta T cell; Donor: ENCDO579CCQ		ENCDO579CCQ
PATJ	chr1:61742990-61743858	chr1:61742476-61742477	0.97001816335555	ENCSR226FNO	ENCFF126EEY	CD8-positive, alpha-beta T cell	/biosample-types/primary_cell_CL_0000625/	ENCODE-rE2G predictions for CD8-positive, alpha-beta T cell; Donor: ENCDO579CCQ		ENCDO579CCQ
PATJ	chr1:61744422-61744922	chr1:61742476-61742477	0.746136529460042	ENCSR226FNO	ENCFF126EEY	CD8-positive, alpha-beta T cell	/biosample-types/primary_cell_CL_0000625/	ENCODE-rE2G predictions for CD8-positive, alpha-beta T cell; Donor: ENCDO579CCQ		ENCDO579CCQ
PATJ	chr1:61782591-61783091	chr1:61742476-61742477	0.638113336960035	ENCSR226FNO	ENCFF126EEY	CD8-positive, alpha-beta T cell	/biosample-types/primary_cell_CL_0000625/	ENCODE-rE2G predictions for CD8-positive, alpha-beta T cell; Donor: ENCDO579CCQ		ENCDO579CCQ
USP1	chr1:62436053-62437042	chr1:62436303-62436304	0.999954258693457	ENCSR226FNO	ENCFF126EEY	CD8-positive, alpha-beta T cell	/biosample-types/primary_cell_CL_0000625/	ENCODE-rE2G predictions for CD8-positive, alpha-beta T cell; Donor: ENCDO579CCQ		ENCDO579CCQ
DOCK7	chr1:62681993-62682493	chr1:62688368-62688369	0.569113066931274	ENCSR226FNO	ENCFF126EEY	CD8-positive, alpha-beta T cell	/biosample-types/primary_cell_CL_0000625/	ENCODE-rE2G predictions for CD8-positive, alpha-beta T cell; Donor: ENCDO579CCQ		ENCDO579CCQ
DOCK7	chr1:62687410-62687910	chr1:62688368-62688369	0.999938680663608	ENCSR226FNO	ENCFF126EEY	CD8-positive, alpha-beta T cell	/biosample-types/primary_cell_CL_0000625/	ENCODE-rE2G predictions for CD8-positive, alpha-beta T cell; Donor: ENCDO579CCQ		ENCDO579CCQ
DOCK7	chr1:62687966-62688902	chr1:62688368-62688369	0.999989081472838	ENCSR226FNO	ENCFF126EEY	CD8-positive, alpha-beta T cell	/biosample-types/primary_cell_CL_0000625/	ENCODE-rE2G predictions for CD8-positive, alpha-beta T cell; Donor: ENCDO579CCQ		ENCDO579CCQ
ATG4C	chr1:62783615-62784729	chr1:62784105-62784106	0.999983236745217	ENCSR226FNO	ENCFF126EEY	CD8-positive, alpha-beta T cell	/biosample-types/primary_cell_CL_0000625/	ENCODE-rE2G predictions for CD8-positive, alpha-beta T cell; Donor: ENCDO579CCQ		ENCDO579CCQ
LINC00466	chr1:63317007-63317507	chr1:63317257-63317258	0.99999999680448	ENCSR226FNO	ENCFF126EEY	CD8-positive, alpha-beta T cell	/biosample-types/primary_cell_CL_0000625/	ENCODE-rE2G predictions for CD8-positive, alpha-beta T cell; Donor: ENCDO579CCQ		ENCDO579CCQ
FOXD3	chr1:63317800-63318300	chr1:63323058-63323059	0.888816918168185	ENCSR226FNO	ENCFF126EEY	CD8-positive, alpha-beta T cell	/biosample-types/primary_cell_CL_0000625/	ENCODE-rE2G predictions for CD8-positive, alpha-beta T cell; Donor: ENCDO579CCQ		ENCDO579CCQ
LINC00466	chr1:63317800-63318300	chr1:63317257-63317258	0.979972607941345	ENCSR226FNO	ENCFF126EEY	CD8-positive, alpha-beta T cell	/biosample-types/primary_cell_CL_0000625/	ENCODE-rE2G predictions for CD8-positive, alpha-beta T cell; Donor: ENCDO579CCQ		ENCDO579CCQ
FOXD3	chr1:63318855-63319607	chr1:63323058-63323059	0.924116585428718	ENCSR226FNO	ENCFF126EEY	CD8-positive, alpha-beta T cell	/biosample-types/primary_cell_CL_0000625/	ENCODE-rE2G predictions for CD8-positive, alpha-beta T cell; Donor: ENCDO579CCQ		ENCDO579CCQ
LINC00466	chr1:63318855-63319607	chr1:63317257-63317258	0.983489011509196	ENCSR226FNO	ENCFF126EEY	CD8-positive, alpha-beta T cell	/biosample-types/primary_cell_CL_0000625/	ENCODE-rE2G predictions for CD8-positive, alpha-beta T cell; Donor: ENCDO579CCQ		ENCDO579CCQ
FOXD3	chr1:63319830-63320330	chr1:63323058-63323059	0.790620477485879	ENCSR226FNO	ENCFF126EEY	CD8-positive, alpha-beta T cell	/biosample-types/primary_cell_CL_0000625/	ENCODE-rE2G predictions for CD8-positive, alpha-beta T cell; Donor: ENCDO579CCQ		ENCDO579CCQ
LINC00466	chr1:63319830-63320330	chr1:63317257-63317258	0.944434643871719	ENCSR226FNO	ENCFF126EEY	CD8-positive, alpha-beta T cell	/biosample-types/primary_cell_CL_0000625/	ENCODE-rE2G predictions for CD8-positive, alpha-beta T cell; Donor: ENCDO579CCQ		ENCDO579CCQ
FOXD3	chr1:63321589-63322089	chr1:63323058-63323059	0.896985451318071	ENCSR226FNO	ENCFF126EEY	CD8-positive, alpha-beta T cell	/biosample-types/primary_cell_CL_0000625/	ENCODE-rE2G predictions for CD8-positive, alpha-beta T cell; Donor: ENCDO579CCQ		ENCDO579CCQ
LINC00466	chr1:63321589-63322089	chr1:63317257-63317258	0.964536141961062	ENCSR226FNO	ENCFF126EEY	CD8-positive, alpha-beta T cell	/biosample-types/primary_cell_CL_0000625/	ENCODE-rE2G predictions for CD8-positive, alpha-beta T cell; Donor: ENCDO579CCQ		ENCDO579CCQ
FOXD3	chr1:63322808-63323308	chr1:63323058-63323059	0.999999996954654	ENCSR226FNO	ENCFF126EEY	CD8-positive, alpha-beta T cell	/biosample-types/primary_cell_CL_0000625/	ENCODE-rE2G predictions for CD8-positive, alpha-beta T cell; Donor: ENCDO579CCQ		ENCDO579CCQ
FOXD3	chr1:63325567-63326067	chr1:63323058-63323059	0.851386315707918	ENCSR226FNO	ENCFF126EEY	CD8-positive, alpha-beta T cell	/biosample-types/primary_cell_CL_0000625/	ENCODE-rE2G predictions for CD8-positive, alpha-beta T cell; Donor: ENCDO579CCQ		ENCDO579CCQ
LINC00466	chr1:63325567-63326067	chr1:63317257-63317258	0.606079644346334	ENCSR226FNO	ENCFF126EEY	CD8-positive, alpha-beta T cell	/biosample-types/primary_cell_CL_0000625/	ENCODE-rE2G predictions for CD8-positive, alpha-beta T cell; Donor: ENCDO579CCQ		ENCDO579CCQ
FOXD3	chr1:63326357-63326857	chr1:63323058-63323059	0.882136197159944	ENCSR226FNO	ENCFF126EEY	CD8-positive, alpha-beta T cell	/biosample-types/primary_cell_CL_0000625/	ENCODE-rE2G predictions for CD8-positive, alpha-beta T cell; Donor: ENCDO579CCQ		ENCDO579CCQ
LINC00466	chr1:63326357-63326857	chr1:63317257-63317258	0.613000195850117	ENCSR226FNO	ENCFF126EEY	CD8-positive, alpha-beta T cell	/biosample-types/primary_cell_CL_0000625/	ENCODE-rE2G predictions for CD8-positive, alpha-beta T cell; Donor: ENCDO579CCQ		ENCDO579CCQ
FOXD3	chr1:63327132-63327632	chr1:63323058-63323059	0.935433607874706	ENCSR226FNO	ENCFF126EEY	CD8-positive, alpha-beta T cell	/biosample-types/primary_cell_CL_0000625/	ENCODE-rE2G predictions for CD8-positive, alpha-beta T cell; Donor: ENCDO579CCQ		ENCDO579CCQ
LINC00466	chr1:63327132-63327632	chr1:63317257-63317258	0.725490433417149	ENCSR226FNO	ENCFF126EEY	CD8-positive, alpha-beta T cell	/biosample-types/primary_cell_CL_0000625/	ENCODE-rE2G predictions for CD8-positive, alpha-beta T cell; Donor: ENCDO579CCQ		ENCDO579CCQ
FOXD3	chr1:63328108-63328608	chr1:63323058-63323059	0.893965379803203	ENCSR226FNO	ENCFF126EEY	CD8-positive, alpha-beta T cell	/biosample-types/primary_cell_CL_0000625/	ENCODE-rE2G predictions for CD8-positive, alpha-beta T cell; Donor: ENCDO579CCQ		ENCDO579CCQ
LINC00466	chr1:63328108-63328608	chr1:63317257-63317258	0.611855824314247	ENCSR226FNO	ENCFF126EEY	CD8-positive, alpha-beta T cell	/biosample-types/primary_cell_CL_0000625/	ENCODE-rE2G predictions for CD8-positive, alpha-beta T cell; Donor: ENCDO579CCQ		ENCDO579CCQ
FOXD3	chr1:63328953-63329453	chr1:63323058-63323059	0.819358489155276	ENCSR226FNO	ENCFF126EEY	CD8-positive, alpha-beta T cell	/biosample-types/primary_cell_CL_0000625/	ENCODE-rE2G predictions for CD8-positive, alpha-beta T cell; Donor: ENCDO579CCQ		ENCDO579CCQ
LINC00466	chr1:63328953-63329453	chr1:63317257-63317258	0.478357654060851	ENCSR226FNO	ENCFF126EEY	CD8-positive, alpha-beta T cell	/biosample-types/primary_cell_CL_0000625/	ENCODE-rE2G predictions for CD8-positive, alpha-beta T cell; Donor: ENCDO579CCQ		ENCDO579CCQ
FOXD3	chr1:63331049-63331549	chr1:63323058-63323059	0.590941668177159	ENCSR226FNO	ENCFF126EEY	CD8-positive, alpha-beta T cell	/biosample-types/primary_cell_CL_0000625/	ENCODE-rE2G predictions for CD8-positive, alpha-beta T cell; Donor: ENCDO579CCQ		ENCDO579CCQ
LINC00466	chr1:63331049-63331549	chr1:63317257-63317258	0.3097599740451	ENCSR226FNO	ENCFF126EEY	CD8-positive, alpha-beta T cell	/biosample-types/primary_cell_CL_0000625/	ENCODE-rE2G predictions for CD8-positive, alpha-beta T cell; Donor: ENCDO579CCQ		ENCDO579CCQ
ALG6	chr1:63367315-63368583	chr1:63367589-63367590	0.999897837936487	ENCSR226FNO	ENCFF126EEY	CD8-positive, alpha-beta T cell	/biosample-types/primary_cell_CL_0000625/	ENCODE-rE2G predictions for CD8-positive, alpha-beta T cell; Donor: ENCDO579CCQ		ENCDO579CCQ
EFCAB7	chr1:63522745-63523972	chr1:63523300-63523301	0.999987547994677	ENCSR226FNO	ENCFF126EEY	CD8-positive, alpha-beta T cell	/biosample-types/primary_cell_CL_0000625/	ENCODE-rE2G predictions for CD8-positive, alpha-beta T cell; Donor: ENCDO579CCQ		ENCDO579CCQ
ITGB3BP	chr1:63522745-63523972	chr1:63523273-63523274	0.999983540183565	ENCSR226FNO	ENCFF126EEY	CD8-positive, alpha-beta T cell	/biosample-types/primary_cell_CL_0000625/	ENCODE-rE2G predictions for CD8-positive, alpha-beta T cell; Donor: ENCDO579CCQ		ENCDO579CCQ
PGM1	chr1:63575214-63575714	chr1:63593275-63593276	0.281092051753312	ENCSR226FNO	ENCFF126EEY	CD8-positive, alpha-beta T cell	/biosample-types/primary_cell_CL_0000625/	ENCODE-rE2G predictions for CD8-positive, alpha-beta T cell; Donor: ENCDO579CCQ		ENCDO579CCQ
PGM1	chr1:63592948-63594796	chr1:63593275-63593276	0.999971455844064	ENCSR226FNO	ENCFF126EEY	CD8-positive, alpha-beta T cell	/biosample-types/primary_cell_CL_0000625/	ENCODE-rE2G predictions for CD8-positive, alpha-beta T cell; Donor: ENCDO579CCQ		ENCDO579CCQ
ROR1	chr1:63614936-63615436	chr1:63774018-63774019	0.371297042094183	ENCSR226FNO	ENCFF126EEY	CD8-positive, alpha-beta T cell	/biosample-types/primary_cell_CL_0000625/	ENCODE-rE2G predictions for CD8-positive, alpha-beta T cell; Donor: ENCDO579CCQ		ENCDO579CCQ
PGM1	chr1:63615552-63616515	chr1:63593275-63593276	0.833090323435127	ENCSR226FNO	ENCFF126EEY	CD8-positive, alpha-beta T cell	/biosample-types/primary_cell_CL_0000625/	ENCODE-rE2G predictions for CD8-positive, alpha-beta T cell; Donor: ENCDO579CCQ		ENCDO579CCQ
ROR1	chr1:63615552-63616515	chr1:63774018-63774019	0.897179559931074	ENCSR226FNO	ENCFF126EEY	CD8-positive, alpha-beta T cell	/biosample-types/primary_cell_CL_0000625/	ENCODE-rE2G predictions for CD8-positive, alpha-beta T cell; Donor: ENCDO579CCQ		ENCDO579CCQ
ROR1	chr1:63651006-63651763	chr1:63774018-63774019	0.257684442986326	ENCSR226FNO	ENCFF126EEY	CD8-positive, alpha-beta T cell	/biosample-types/primary_cell_CL_0000625/	ENCODE-rE2G predictions for CD8-positive, alpha-beta T cell; Donor: ENCDO579CCQ		ENCDO579CCQ
ROR1	chr1:63773450-63774268	chr1:63774018-63774019	0.999995755974341	ENCSR226FNO	ENCFF126EEY	CD8-positive, alpha-beta T cell	/biosample-types/primary_cell_CL_0000625/	ENCODE-rE2G predictions for CD8-positive, alpha-beta T cell; Donor: ENCDO579CCQ		ENCDO579CCQ
ROR1	chr1:64137011-64137511	chr1:63774018-63774019	0.407370008097078	ENCSR226FNO	ENCFF126EEY	CD8-positive, alpha-beta T cell	/biosample-types/primary_cell_CL_0000625/	ENCODE-rE2G predictions for CD8-positive, alpha-beta T cell; Donor: ENCDO579CCQ		ENCDO579CCQ
CACHD1	chr1:64469921-64470421	chr1:64470792-64470793	0.999989103176741	ENCSR226FNO	ENCFF126EEY	CD8-positive, alpha-beta T cell	/biosample-types/primary_cell_CL_0000625/	ENCODE-rE2G predictions for CD8-positive, alpha-beta T cell; Donor: ENCDO579CCQ		ENCDO579CCQ
CACHD1	chr1:64470542-64471042	chr1:64470792-64470793	0.999999996883986	ENCSR226FNO	ENCFF126EEY	CD8-positive, alpha-beta T cell	/biosample-types/primary_cell_CL_0000625/	ENCODE-rE2G predictions for CD8-positive, alpha-beta T cell; Donor: ENCDO579CCQ		ENCDO579CCQ
CACHD1	chr1:64505189-64505689	chr1:64470792-64470793	0.309119929502943	ENCSR226FNO	ENCFF126EEY	CD8-positive, alpha-beta T cell	/biosample-types/primary_cell_CL_0000625/	ENCODE-rE2G predictions for CD8-positive, alpha-beta T cell; Donor: ENCDO579CCQ		ENCDO579CCQ
CACHD1	chr1:64506035-64507064	chr1:64470792-64470793	0.74044236089574	ENCSR226FNO	ENCFF126EEY	CD8-positive, alpha-beta T cell	/biosample-types/primary_cell_CL_0000625/	ENCODE-rE2G predictions for CD8-positive, alpha-beta T cell; Donor: ENCDO579CCQ		ENCDO579CCQ
CACHD1	chr1:64526649-64527149	chr1:64470792-64470793	0.23860872340957	ENCSR226FNO	ENCFF126EEY	CD8-positive, alpha-beta T cell	/biosample-types/primary_cell_CL_0000625/	ENCODE-rE2G predictions for CD8-positive, alpha-beta T cell; Donor: ENCDO579CCQ		ENCDO579CCQ
CACHD1	chr1:64540471-64540971	chr1:64470792-64470793	0.309031129527464	ENCSR226FNO	ENCFF126EEY	CD8-positive, alpha-beta T cell	/biosample-types/primary_cell_CL_0000625/	ENCODE-rE2G predictions for CD8-positive, alpha-beta T cell; Donor: ENCDO579CCQ		ENCDO579CCQ
CACHD1	chr1:64545069-64545744	chr1:64470792-64470793	0.55453991165663	ENCSR226FNO	ENCFF126EEY	CD8-positive, alpha-beta T cell	/biosample-types/primary_cell_CL_0000625/	ENCODE-rE2G predictions for CD8-positive, alpha-beta T cell; Donor: ENCDO579CCQ		ENCDO579CCQ
CACHD1	chr1:64550508-64551008	chr1:64470792-64470793	0.38436645447841	ENCSR226FNO	ENCFF126EEY	CD8-positive, alpha-beta T cell	/biosample-types/primary_cell_CL_0000625/	ENCODE-rE2G predictions for CD8-positive, alpha-beta T cell; Donor: ENCDO579CCQ		ENCDO579CCQ
CACHD1	chr1:64675632-64676132	chr1:64470792-64470793	0.226710818724841	ENCSR226FNO	ENCFF126EEY	CD8-positive, alpha-beta T cell	/biosample-types/primary_cell_CL_0000625/	ENCODE-rE2G predictions for CD8-positive, alpha-beta T cell; Donor: ENCDO579CCQ		ENCDO579CCQ
CACHD1	chr1:64686757-64687257	chr1:64470792-64470793	0.254174758031358	ENCSR226FNO	ENCFF126EEY	CD8-positive, alpha-beta T cell	/biosample-types/primary_cell_CL_0000625/	ENCODE-rE2G predictions for CD8-positive, alpha-beta T cell; Donor: ENCDO579CCQ		ENCDO579CCQ
RAVER2	chr1:64744266-64745344	chr1:64745094-64745095	0.99999311957177	ENCSR226FNO	ENCFF126EEY	CD8-positive, alpha-beta T cell	/biosample-types/primary_cell_CL_0000625/	ENCODE-rE2G predictions for CD8-positive, alpha-beta T cell; Donor: ENCDO579CCQ		ENCDO579CCQ
RAVER2	chr1:64745795-64746295	chr1:64745094-64745095	0.980026289037774	ENCSR226FNO	ENCFF126EEY	CD8-positive, alpha-beta T cell	/biosample-types/primary_cell_CL_0000625/	ENCODE-rE2G predictions for CD8-positive, alpha-beta T cell; Donor: ENCDO579CCQ		ENCDO579CCQ
RAVER2	chr1:64746363-64746863	chr1:64745094-64745095	0.931075390922156	ENCSR226FNO	ENCFF126EEY	CD8-positive, alpha-beta T cell	/biosample-types/primary_cell_CL_0000625/	ENCODE-rE2G predictions for CD8-positive, alpha-beta T cell; Donor: ENCDO579CCQ		ENCDO579CCQ
CACHD1	chr1:64824116-64824616	chr1:64470792-64470793	0.52019660310205	ENCSR226FNO	ENCFF126EEY	CD8-positive, alpha-beta T cell	/biosample-types/primary_cell_CL_0000625/	ENCODE-rE2G predictions for CD8-positive, alpha-beta T cell; Donor: ENCDO579CCQ		ENCDO579CCQ
JAK1	chr1:64824116-64824616	chr1:64966569-64966570	0.285214230886839	ENCSR226FNO	ENCFF126EEY	CD8-positive, alpha-beta T cell	/biosample-types/primary_cell_CL_0000625/	ENCODE-rE2G predictions for CD8-positive, alpha-beta T cell; Donor: ENCDO579CCQ		ENCDO579CCQ
LINC01359	chr1:64824116-64824616	chr1:65002476-65002477	0.216829441496642	ENCSR226FNO	ENCFF126EEY	CD8-positive, alpha-beta T cell	/biosample-types/primary_cell_CL_0000625/	ENCODE-rE2G predictions for CD8-positive, alpha-beta T cell; Donor: ENCDO579CCQ		ENCDO579CCQ
RAVER2	chr1:64824116-64824616	chr1:64745094-64745095	0.771700461924138	ENCSR226FNO	ENCFF126EEY	CD8-positive, alpha-beta T cell	/biosample-types/primary_cell_CL_0000625/	ENCODE-rE2G predictions for CD8-positive, alpha-beta T cell; Donor: ENCDO579CCQ		ENCDO579CCQ
RAVER2	chr1:64826972-64827472	chr1:64745094-64745095	0.377787035317508	ENCSR226FNO	ENCFF126EEY	CD8-positive, alpha-beta T cell	/biosample-types/primary_cell_CL_0000625/	ENCODE-rE2G predictions for CD8-positive, alpha-beta T cell; Donor: ENCDO579CCQ		ENCDO579CCQ
RAVER2	chr1:64829340-64829840	chr1:64745094-64745095	0.236033149949018	ENCSR226FNO	ENCFF126EEY	CD8-positive, alpha-beta T cell	/biosample-types/primary_cell_CL_0000625/	ENCODE-rE2G predictions for CD8-positive, alpha-beta T cell; Donor: ENCDO579CCQ		ENCDO579CCQ
JAK1	chr1:64863979-64864479	chr1:64966569-64966570	0.396700126924256	ENCSR226FNO	ENCFF126EEY	CD8-positive, alpha-beta T cell	/biosample-types/primary_cell_CL_0000625/	ENCODE-rE2G predictions for CD8-positive, alpha-beta T cell; Donor: ENCDO579CCQ		ENCDO579CCQ
LINC01359	chr1:64863979-64864479	chr1:65002476-65002477	0.299640193860008	ENCSR226FNO	ENCFF126EEY	CD8-positive, alpha-beta T cell	/biosample-types/primary_cell_CL_0000625/	ENCODE-rE2G predictions for CD8-positive, alpha-beta T cell; Donor: ENCDO579CCQ		ENCDO579CCQ
RAVER2	chr1:64863979-64864479	chr1:64745094-64745095	0.390608322198462	ENCSR226FNO	ENCFF126EEY	CD8-positive, alpha-beta T cell	/biosample-types/primary_cell_CL_0000625/	ENCODE-rE2G predictions for CD8-positive, alpha-beta T cell; Donor: ENCDO579CCQ		ENCDO579CCQ
CACHD1	chr1:64877086-64877586	chr1:64470792-64470793	0.282478240434576	ENCSR226FNO	ENCFF126EEY	CD8-positive, alpha-beta T cell	/biosample-types/primary_cell_CL_0000625/	ENCODE-rE2G predictions for CD8-positive, alpha-beta T cell; Donor: ENCDO579CCQ		ENCDO579CCQ
JAK1	chr1:64877086-64877586	chr1:64966569-64966570	0.597720694898965	ENCSR226FNO	ENCFF126EEY	CD8-positive, alpha-beta T cell	/biosample-types/primary_cell_CL_0000625/	ENCODE-rE2G predictions for CD8-positive, alpha-beta T cell; Donor: ENCDO579CCQ		ENCDO579CCQ
LINC01359	chr1:64877086-64877586	chr1:65002476-65002477	0.447009968038176	ENCSR226FNO	ENCFF126EEY	CD8-positive, alpha-beta T cell	/biosample-types/primary_cell_CL_0000625/	ENCODE-rE2G predictions for CD8-positive, alpha-beta T cell; Donor: ENCDO579CCQ		ENCDO579CCQ
RAVER2	chr1:64877086-64877586	chr1:64745094-64745095	0.545109224358043	ENCSR226FNO	ENCFF126EEY	CD8-positive, alpha-beta T cell	/biosample-types/primary_cell_CL_0000625/	ENCODE-rE2G predictions for CD8-positive, alpha-beta T cell; Donor: ENCDO579CCQ		ENCDO579CCQ
RAVER2	chr1:64891396-64891896	chr1:64745094-64745095	0.225230026972693	ENCSR226FNO	ENCFF126EEY	CD8-positive, alpha-beta T cell	/biosample-types/primary_cell_CL_0000625/	ENCODE-rE2G predictions for CD8-positive, alpha-beta T cell; Donor: ENCDO579CCQ		ENCDO579CCQ
JAK1	chr1:64897912-64898910	chr1:64966569-64966570	0.255819999534328	ENCSR226FNO	ENCFF126EEY	CD8-positive, alpha-beta T cell	/biosample-types/primary_cell_CL_0000625/	ENCODE-rE2G predictions for CD8-positive, alpha-beta T cell; Donor: ENCDO579CCQ		ENCDO579CCQ
RAVER2	chr1:64897912-64898910	chr1:64745094-64745095	0.312837915072567	ENCSR226FNO	ENCFF126EEY	CD8-positive, alpha-beta T cell	/biosample-types/primary_cell_CL_0000625/	ENCODE-rE2G predictions for CD8-positive, alpha-beta T cell; Donor: ENCDO579CCQ		ENCDO579CCQ
CACHD1	chr1:64922338-64922838	chr1:64470792-64470793	0.241466047479082	ENCSR226FNO	ENCFF126EEY	CD8-positive, alpha-beta T cell	/biosample-types/primary_cell_CL_0000625/	ENCODE-rE2G predictions for CD8-positive, alpha-beta T cell; Donor: ENCDO579CCQ		ENCDO579CCQ
JAK1	chr1:64922338-64922838	chr1:64966569-64966570	0.524235815368231	ENCSR226FNO	ENCFF126EEY	CD8-positive, alpha-beta T cell	/biosample-types/primary_cell_CL_0000625/	ENCODE-rE2G predictions for CD8-positive, alpha-beta T cell; Donor: ENCDO579CCQ		ENCDO579CCQ
LINC01359	chr1:64922338-64922838	chr1:65002476-65002477	0.32573770829042	ENCSR226FNO	ENCFF126EEY	CD8-positive, alpha-beta T cell	/biosample-types/primary_cell_CL_0000625/	ENCODE-rE2G predictions for CD8-positive, alpha-beta T cell; Donor: ENCDO579CCQ		ENCDO579CCQ
RAVER2	chr1:64922338-64922838	chr1:64745094-64745095	0.448504601387162	ENCSR226FNO	ENCFF126EEY	CD8-positive, alpha-beta T cell	/biosample-types/primary_cell_CL_0000625/	ENCODE-rE2G predictions for CD8-positive, alpha-beta T cell; Donor: ENCDO579CCQ		ENCDO579CCQ
JAK1	chr1:64923208-64923927	chr1:64966569-64966570	0.25515540974095	ENCSR226FNO	ENCFF126EEY	CD8-positive, alpha-beta T cell	/biosample-types/primary_cell_CL_0000625/	ENCODE-rE2G predictions for CD8-positive, alpha-beta T cell; Donor: ENCDO579CCQ		ENCDO579CCQ
RAVER2	chr1:64923208-64923927	chr1:64745094-64745095	0.278710013568466	ENCSR226FNO	ENCFF126EEY	CD8-positive, alpha-beta T cell	/biosample-types/primary_cell_CL_0000625/	ENCODE-rE2G predictions for CD8-positive, alpha-beta T cell; Donor: ENCDO579CCQ		ENCDO579CCQ
RAVER2	chr1:64933295-64933795	chr1:64745094-64745095	0.232200672643541	ENCSR226FNO	ENCFF126EEY	CD8-positive, alpha-beta T cell	/biosample-types/primary_cell_CL_0000625/	ENCODE-rE2G predictions for CD8-positive, alpha-beta T cell; Donor: ENCDO579CCQ		ENCDO579CCQ
RAVER2	chr1:64934705-64935205	chr1:64745094-64745095	0.219405808858096	ENCSR226FNO	ENCFF126EEY	CD8-positive, alpha-beta T cell	/biosample-types/primary_cell_CL_0000625/	ENCODE-rE2G predictions for CD8-positive, alpha-beta T cell; Donor: ENCDO579CCQ		ENCDO579CCQ
