## Supplementary Table 2 for "Scalable transcription factor mapping uncovers the regulatory dynamics of natural and synthetic transcription factors in human T cell states": Supplementary_Table_2.csv (part 298 of 2935)

gene_name	enh_region	gene_tss_window	ENCODE-rE2G_Model_Score	Accession	file_id	Biosample.term.name	Biosample.ontology	Description	Annotation.treatment	donor
JAK1	chr1:64948975-64949667	chr1:64966569-64966570	0.335705285314468	ENCSR226FNO	ENCFF126EEY	CD8-positive, alpha-beta T cell	/biosample-types/primary_cell_CL_0000625/	ENCODE-rE2G predictions for CD8-positive, alpha-beta T cell; Donor: ENCDO579CCQ		ENCDO579CCQ
RAVER2	chr1:64948975-64949667	chr1:64745094-64745095	0.292181671678953	ENCSR226FNO	ENCFF126EEY	CD8-positive, alpha-beta T cell	/biosample-types/primary_cell_CL_0000625/	ENCODE-rE2G predictions for CD8-positive, alpha-beta T cell; Donor: ENCDO579CCQ		ENCDO579CCQ
JAK1	chr1:64955955-64956455	chr1:64966569-64966570	0.207074834648106	ENCSR226FNO	ENCFF126EEY	CD8-positive, alpha-beta T cell	/biosample-types/primary_cell_CL_0000625/	ENCODE-rE2G predictions for CD8-positive, alpha-beta T cell; Donor: ENCDO579CCQ		ENCDO579CCQ
RAVER2	chr1:64955955-64956455	chr1:64745094-64745095	0.215472336433451	ENCSR226FNO	ENCFF126EEY	CD8-positive, alpha-beta T cell	/biosample-types/primary_cell_CL_0000625/	ENCODE-rE2G predictions for CD8-positive, alpha-beta T cell; Donor: ENCDO579CCQ		ENCDO579CCQ
JAK1	chr1:64956753-64957253	chr1:64966569-64966570	0.399653424731631	ENCSR226FNO	ENCFF126EEY	CD8-positive, alpha-beta T cell	/biosample-types/primary_cell_CL_0000625/	ENCODE-rE2G predictions for CD8-positive, alpha-beta T cell; Donor: ENCDO579CCQ		ENCDO579CCQ
RAVER2	chr1:64956753-64957253	chr1:64745094-64745095	0.295190160968818	ENCSR226FNO	ENCFF126EEY	CD8-positive, alpha-beta T cell	/biosample-types/primary_cell_CL_0000625/	ENCODE-rE2G predictions for CD8-positive, alpha-beta T cell; Donor: ENCDO579CCQ		ENCDO579CCQ
JAK1	chr1:64960680-64961180	chr1:64966569-64966570	0.511664932787618	ENCSR226FNO	ENCFF126EEY	CD8-positive, alpha-beta T cell	/biosample-types/primary_cell_CL_0000625/	ENCODE-rE2G predictions for CD8-positive, alpha-beta T cell; Donor: ENCDO579CCQ		ENCDO579CCQ
RAVER2	chr1:64960680-64961180	chr1:64745094-64745095	0.283299669733846	ENCSR226FNO	ENCFF126EEY	CD8-positive, alpha-beta T cell	/biosample-types/primary_cell_CL_0000625/	ENCODE-rE2G predictions for CD8-positive, alpha-beta T cell; Donor: ENCDO579CCQ		ENCDO579CCQ
JAK1	chr1:64965080-64965580	chr1:64966569-64966570	0.82563920080206	ENCSR226FNO	ENCFF126EEY	CD8-positive, alpha-beta T cell	/biosample-types/primary_cell_CL_0000625/	ENCODE-rE2G predictions for CD8-positive, alpha-beta T cell; Donor: ENCDO579CCQ		ENCDO579CCQ
RAVER2	chr1:64965080-64965580	chr1:64745094-64745095	0.361288424056303	ENCSR226FNO	ENCFF126EEY	CD8-positive, alpha-beta T cell	/biosample-types/primary_cell_CL_0000625/	ENCODE-rE2G predictions for CD8-positive, alpha-beta T cell; Donor: ENCDO579CCQ		ENCDO579CCQ
JAK1	chr1:64965879-64967334	chr1:64966569-64966570	0.999995900068847	ENCSR226FNO	ENCFF126EEY	CD8-positive, alpha-beta T cell	/biosample-types/primary_cell_CL_0000625/	ENCODE-rE2G predictions for CD8-positive, alpha-beta T cell; Donor: ENCDO579CCQ		ENCDO579CCQ
LINC01359	chr1:65001248-65003743	chr1:65002476-65002477	0.999997126103767	ENCSR226FNO	ENCFF126EEY	CD8-positive, alpha-beta T cell	/biosample-types/primary_cell_CL_0000625/	ENCODE-rE2G predictions for CD8-positive, alpha-beta T cell; Donor: ENCDO579CCQ		ENCDO579CCQ
LINC01359	chr1:65009923-65010423	chr1:65002476-65002477	0.270633009390539	ENCSR226FNO	ENCFF126EEY	CD8-positive, alpha-beta T cell	/biosample-types/primary_cell_CL_0000625/	ENCODE-rE2G predictions for CD8-positive, alpha-beta T cell; Donor: ENCDO579CCQ		ENCDO579CCQ
CACHD1	chr1:65066778-65067278	chr1:64470792-64470793	0.205082357009303	ENCSR226FNO	ENCFF126EEY	CD8-positive, alpha-beta T cell	/biosample-types/primary_cell_CL_0000625/	ENCODE-rE2G predictions for CD8-positive, alpha-beta T cell; Donor: ENCDO579CCQ		ENCDO579CCQ
DNAJC6	chr1:65066778-65067278	chr1:65264693-65264694	0.307403938314826	ENCSR226FNO	ENCFF126EEY	CD8-positive, alpha-beta T cell	/biosample-types/primary_cell_CL_0000625/	ENCODE-rE2G predictions for CD8-positive, alpha-beta T cell; Donor: ENCDO579CCQ		ENCDO579CCQ
LINC01359	chr1:65066778-65067278	chr1:65002476-65002477	0.54481574615249	ENCSR226FNO	ENCFF126EEY	CD8-positive, alpha-beta T cell	/biosample-types/primary_cell_CL_0000625/	ENCODE-rE2G predictions for CD8-positive, alpha-beta T cell; Donor: ENCDO579CCQ		ENCDO579CCQ
RAVER2	chr1:65066778-65067278	chr1:64745094-64745095	0.300072719120606	ENCSR226FNO	ENCFF126EEY	CD8-positive, alpha-beta T cell	/biosample-types/primary_cell_CL_0000625/	ENCODE-rE2G predictions for CD8-positive, alpha-beta T cell; Donor: ENCDO579CCQ		ENCDO579CCQ
DNAJC6	chr1:65067519-65068019	chr1:65264693-65264694	0.20983615402755	ENCSR226FNO	ENCFF126EEY	CD8-positive, alpha-beta T cell	/biosample-types/primary_cell_CL_0000625/	ENCODE-rE2G predictions for CD8-positive, alpha-beta T cell; Donor: ENCDO579CCQ		ENCDO579CCQ
LINC01359	chr1:65067519-65068019	chr1:65002476-65002477	0.409350612322152	ENCSR226FNO	ENCFF126EEY	CD8-positive, alpha-beta T cell	/biosample-types/primary_cell_CL_0000625/	ENCODE-rE2G predictions for CD8-positive, alpha-beta T cell; Donor: ENCDO579CCQ		ENCDO579CCQ
RAVER2	chr1:65067519-65068019	chr1:64745094-64745095	0.206675094691885	ENCSR226FNO	ENCFF126EEY	CD8-positive, alpha-beta T cell	/biosample-types/primary_cell_CL_0000625/	ENCODE-rE2G predictions for CD8-positive, alpha-beta T cell; Donor: ENCDO579CCQ		ENCDO579CCQ
CACHD1	chr1:65068067-65068926	chr1:64470792-64470793	0.30576550729167	ENCSR226FNO	ENCFF126EEY	CD8-positive, alpha-beta T cell	/biosample-types/primary_cell_CL_0000625/	ENCODE-rE2G predictions for CD8-positive, alpha-beta T cell; Donor: ENCDO579CCQ		ENCDO579CCQ
DNAJC6	chr1:65068067-65068926	chr1:65264693-65264694	0.409599223938457	ENCSR226FNO	ENCFF126EEY	CD8-positive, alpha-beta T cell	/biosample-types/primary_cell_CL_0000625/	ENCODE-rE2G predictions for CD8-positive, alpha-beta T cell; Donor: ENCDO579CCQ		ENCDO579CCQ
JAK1	chr1:65068067-65068926	chr1:64966569-64966570	0.285553542919492	ENCSR226FNO	ENCFF126EEY	CD8-positive, alpha-beta T cell	/biosample-types/primary_cell_CL_0000625/	ENCODE-rE2G predictions for CD8-positive, alpha-beta T cell; Donor: ENCDO579CCQ		ENCDO579CCQ
LINC01359	chr1:65068067-65068926	chr1:65002476-65002477	0.731968694894517	ENCSR226FNO	ENCFF126EEY	CD8-positive, alpha-beta T cell	/biosample-types/primary_cell_CL_0000625/	ENCODE-rE2G predictions for CD8-positive, alpha-beta T cell; Donor: ENCDO579CCQ		ENCDO579CCQ
RAVER2	chr1:65068067-65068926	chr1:64745094-64745095	0.439634525184136	ENCSR226FNO	ENCFF126EEY	CD8-positive, alpha-beta T cell	/biosample-types/primary_cell_CL_0000625/	ENCODE-rE2G predictions for CD8-positive, alpha-beta T cell; Donor: ENCDO579CCQ		ENCDO579CCQ
LINC01359	chr1:65068941-65069441	chr1:65002476-65002477	0.242333190732801	ENCSR226FNO	ENCFF126EEY	CD8-positive, alpha-beta T cell	/biosample-types/primary_cell_CL_0000625/	ENCODE-rE2G predictions for CD8-positive, alpha-beta T cell; Donor: ENCDO579CCQ		ENCDO579CCQ
LINC01359	chr1:65075305-65075805	chr1:65002476-65002477	0.300854539351454	ENCSR226FNO	ENCFF126EEY	CD8-positive, alpha-beta T cell	/biosample-types/primary_cell_CL_0000625/	ENCODE-rE2G predictions for CD8-positive, alpha-beta T cell; Donor: ENCDO579CCQ		ENCDO579CCQ
DNAJC6	chr1:65215508-65216192	chr1:65264693-65264694	0.400116642079482	ENCSR226FNO	ENCFF126EEY	CD8-positive, alpha-beta T cell	/biosample-types/primary_cell_CL_0000625/	ENCODE-rE2G predictions for CD8-positive, alpha-beta T cell; Donor: ENCDO579CCQ		ENCDO579CCQ
DNAJC6	chr1:65235841-65236341	chr1:65264693-65264694	0.226902727099929	ENCSR226FNO	ENCFF126EEY	CD8-positive, alpha-beta T cell	/biosample-types/primary_cell_CL_0000625/	ENCODE-rE2G predictions for CD8-positive, alpha-beta T cell; Donor: ENCDO579CCQ		ENCDO579CCQ
DNAJC6	chr1:65253608-65255141	chr1:65264693-65264694	0.986683194487003	ENCSR226FNO	ENCFF126EEY	CD8-positive, alpha-beta T cell	/biosample-types/primary_cell_CL_0000625/	ENCODE-rE2G predictions for CD8-positive, alpha-beta T cell; Donor: ENCDO579CCQ		ENCDO579CCQ
DNAJC6	chr1:65260788-65261288	chr1:65264693-65264694	0.734755206304725	ENCSR226FNO	ENCFF126EEY	CD8-positive, alpha-beta T cell	/biosample-types/primary_cell_CL_0000625/	ENCODE-rE2G predictions for CD8-positive, alpha-beta T cell; Donor: ENCDO579CCQ		ENCDO579CCQ
DNAJC6	chr1:65264443-65264943	chr1:65264693-65264694	0.999999996559692	ENCSR226FNO	ENCFF126EEY	CD8-positive, alpha-beta T cell	/biosample-types/primary_cell_CL_0000625/	ENCODE-rE2G predictions for CD8-positive, alpha-beta T cell; Donor: ENCDO579CCQ		ENCDO579CCQ
DNAJC6	chr1:65265428-65266519	chr1:65264693-65264694	0.990132268880508	ENCSR226FNO	ENCFF126EEY	CD8-positive, alpha-beta T cell	/biosample-types/primary_cell_CL_0000625/	ENCODE-rE2G predictions for CD8-positive, alpha-beta T cell; Donor: ENCDO579CCQ		ENCDO579CCQ
DNAJC6	chr1:65268101-65268601	chr1:65264693-65264694	0.596774185101832	ENCSR226FNO	ENCFF126EEY	CD8-positive, alpha-beta T cell	/biosample-types/primary_cell_CL_0000625/	ENCODE-rE2G predictions for CD8-positive, alpha-beta T cell; Donor: ENCDO579CCQ		ENCDO579CCQ
LEPR	chr1:65420129-65420909	chr1:65420651-65420652	0.999976975082257	ENCSR226FNO	ENCFF126EEY	CD8-positive, alpha-beta T cell	/biosample-types/primary_cell_CL_0000625/	ENCODE-rE2G predictions for CD8-positive, alpha-beta T cell; Donor: ENCDO579CCQ		ENCDO579CCQ
LEPROT	chr1:65420129-65420909	chr1:65420447-65420448	0.999947139321802	ENCSR226FNO	ENCFF126EEY	CD8-positive, alpha-beta T cell	/biosample-types/primary_cell_CL_0000625/	ENCODE-rE2G predictions for CD8-positive, alpha-beta T cell; Donor: ENCDO579CCQ		ENCDO579CCQ
SGIP1	chr1:65958790-65959290	chr1:66533955-66533956	0.22053653456129	ENCSR226FNO	ENCFF126EEY	CD8-positive, alpha-beta T cell	/biosample-types/primary_cell_CL_0000625/	ENCODE-rE2G predictions for CD8-positive, alpha-beta T cell; Donor: ENCDO579CCQ		ENCDO579CCQ
SGIP1	chr1:66182533-66183033	chr1:66533955-66533956	0.223656555605935	ENCSR226FNO	ENCFF126EEY	CD8-positive, alpha-beta T cell	/biosample-types/primary_cell_CL_0000625/	ENCODE-rE2G predictions for CD8-positive, alpha-beta T cell; Donor: ENCDO579CCQ		ENCDO579CCQ
SGIP1	chr1:66214918-66215713	chr1:66533955-66533956	0.362231059403743	ENCSR226FNO	ENCFF126EEY	CD8-positive, alpha-beta T cell	/biosample-types/primary_cell_CL_0000625/	ENCODE-rE2G predictions for CD8-positive, alpha-beta T cell; Donor: ENCDO579CCQ		ENCDO579CCQ
SGIP1	chr1:66242583-66243083	chr1:66533955-66533956	0.503692321655565	ENCSR226FNO	ENCFF126EEY	CD8-positive, alpha-beta T cell	/biosample-types/primary_cell_CL_0000625/	ENCODE-rE2G predictions for CD8-positive, alpha-beta T cell; Donor: ENCDO579CCQ		ENCDO579CCQ
SGIP1	chr1:66243476-66243976	chr1:66533955-66533956	0.383041201596552	ENCSR226FNO	ENCFF126EEY	CD8-positive, alpha-beta T cell	/biosample-types/primary_cell_CL_0000625/	ENCODE-rE2G predictions for CD8-positive, alpha-beta T cell; Donor: ENCDO579CCQ		ENCDO579CCQ
SGIP1	chr1:66247004-66247964	chr1:66533955-66533956	0.687485345172715	ENCSR226FNO	ENCFF126EEY	CD8-positive, alpha-beta T cell	/biosample-types/primary_cell_CL_0000625/	ENCODE-rE2G predictions for CD8-positive, alpha-beta T cell; Donor: ENCDO579CCQ		ENCDO579CCQ
SGIP1	chr1:66253228-66253728	chr1:66533955-66533956	0.53784546557738	ENCSR226FNO	ENCFF126EEY	CD8-positive, alpha-beta T cell	/biosample-types/primary_cell_CL_0000625/	ENCODE-rE2G predictions for CD8-positive, alpha-beta T cell; Donor: ENCDO579CCQ		ENCDO579CCQ
SGIP1	chr1:66261311-66261811	chr1:66533955-66533956	0.336979245429022	ENCSR226FNO	ENCFF126EEY	CD8-positive, alpha-beta T cell	/biosample-types/primary_cell_CL_0000625/	ENCODE-rE2G predictions for CD8-positive, alpha-beta T cell; Donor: ENCDO579CCQ		ENCDO579CCQ
SGIP1	chr1:66265317-66265817	chr1:66533955-66533956	0.268584348855019	ENCSR226FNO	ENCFF126EEY	CD8-positive, alpha-beta T cell	/biosample-types/primary_cell_CL_0000625/	ENCODE-rE2G predictions for CD8-positive, alpha-beta T cell; Donor: ENCDO579CCQ		ENCDO579CCQ
SGIP1	chr1:66274565-66275496	chr1:66533955-66533956	0.628367728128985	ENCSR226FNO	ENCFF126EEY	CD8-positive, alpha-beta T cell	/biosample-types/primary_cell_CL_0000625/	ENCODE-rE2G predictions for CD8-positive, alpha-beta T cell; Donor: ENCDO579CCQ		ENCDO579CCQ
SGIP1	chr1:66275671-66276598	chr1:66533955-66533956	0.650365911378437	ENCSR226FNO	ENCFF126EEY	CD8-positive, alpha-beta T cell	/biosample-types/primary_cell_CL_0000625/	ENCODE-rE2G predictions for CD8-positive, alpha-beta T cell; Donor: ENCDO579CCQ		ENCDO579CCQ
SGIP1	chr1:66282252-66283235	chr1:66533955-66533956	0.757230263309306	ENCSR226FNO	ENCFF126EEY	CD8-positive, alpha-beta T cell	/biosample-types/primary_cell_CL_0000625/	ENCODE-rE2G predictions for CD8-positive, alpha-beta T cell; Donor: ENCDO579CCQ		ENCDO579CCQ
SGIP1	chr1:66283634-66284134	chr1:66533955-66533956	0.34270125906341	ENCSR226FNO	ENCFF126EEY	CD8-positive, alpha-beta T cell	/biosample-types/primary_cell_CL_0000625/	ENCODE-rE2G predictions for CD8-positive, alpha-beta T cell; Donor: ENCDO579CCQ		ENCDO579CCQ
SGIP1	chr1:66285680-66286180	chr1:66533955-66533956	0.32267413701847	ENCSR226FNO	ENCFF126EEY	CD8-positive, alpha-beta T cell	/biosample-types/primary_cell_CL_0000625/	ENCODE-rE2G predictions for CD8-positive, alpha-beta T cell; Donor: ENCDO579CCQ		ENCDO579CCQ
SGIP1	chr1:66290152-66290652	chr1:66533955-66533956	0.232759895172913	ENCSR226FNO	ENCFF126EEY	CD8-positive, alpha-beta T cell	/biosample-types/primary_cell_CL_0000625/	ENCODE-rE2G predictions for CD8-positive, alpha-beta T cell; Donor: ENCDO579CCQ		ENCDO579CCQ
SGIP1	chr1:66291652-66292152	chr1:66533955-66533956	0.209684174381143	ENCSR226FNO	ENCFF126EEY	CD8-positive, alpha-beta T cell	/biosample-types/primary_cell_CL_0000625/	ENCODE-rE2G predictions for CD8-positive, alpha-beta T cell; Donor: ENCDO579CCQ		ENCDO579CCQ
SGIP1	chr1:66300864-66301560	chr1:66533955-66533956	0.593503606025093	ENCSR226FNO	ENCFF126EEY	CD8-positive, alpha-beta T cell	/biosample-types/primary_cell_CL_0000625/	ENCODE-rE2G predictions for CD8-positive, alpha-beta T cell; Donor: ENCDO579CCQ		ENCDO579CCQ
SGIP1	chr1:66302642-66303142	chr1:66533955-66533956	0.473113544517836	ENCSR226FNO	ENCFF126EEY	CD8-positive, alpha-beta T cell	/biosample-types/primary_cell_CL_0000625/	ENCODE-rE2G predictions for CD8-positive, alpha-beta T cell; Donor: ENCDO579CCQ		ENCDO579CCQ
SGIP1	chr1:66316690-66317508	chr1:66533955-66533956	0.309954775909918	ENCSR226FNO	ENCFF126EEY	CD8-positive, alpha-beta T cell	/biosample-types/primary_cell_CL_0000625/	ENCODE-rE2G predictions for CD8-positive, alpha-beta T cell; Donor: ENCDO579CCQ		ENCDO579CCQ
SGIP1	chr1:66320245-66320745	chr1:66533955-66533956	0.214689905522203	ENCSR226FNO	ENCFF126EEY	CD8-positive, alpha-beta T cell	/biosample-types/primary_cell_CL_0000625/	ENCODE-rE2G predictions for CD8-positive, alpha-beta T cell; Donor: ENCDO579CCQ		ENCDO579CCQ
SGIP1	chr1:66330677-66331177	chr1:66533955-66533956	0.753104614972046	ENCSR226FNO	ENCFF126EEY	CD8-positive, alpha-beta T cell	/biosample-types/primary_cell_CL_0000625/	ENCODE-rE2G predictions for CD8-positive, alpha-beta T cell; Donor: ENCDO579CCQ		ENCDO579CCQ
SGIP1	chr1:66331943-66332443	chr1:66533955-66533956	0.586774020252676	ENCSR226FNO	ENCFF126EEY	CD8-positive, alpha-beta T cell	/biosample-types/primary_cell_CL_0000625/	ENCODE-rE2G predictions for CD8-positive, alpha-beta T cell; Donor: ENCDO579CCQ		ENCDO579CCQ
INSL5	chr1:66336003-66336503	chr1:66801259-66801260	0.295215008881888	ENCSR226FNO	ENCFF126EEY	CD8-positive, alpha-beta T cell	/biosample-types/primary_cell_CL_0000625/	ENCODE-rE2G predictions for CD8-positive, alpha-beta T cell; Donor: ENCDO579CCQ		ENCDO579CCQ
SGIP1	chr1:66336003-66336503	chr1:66533955-66533956	0.93579371532894	ENCSR226FNO	ENCFF126EEY	CD8-positive, alpha-beta T cell	/biosample-types/primary_cell_CL_0000625/	ENCODE-rE2G predictions for CD8-positive, alpha-beta T cell; Donor: ENCDO579CCQ		ENCDO579CCQ
SGIP1	chr1:66346296-66346796	chr1:66533955-66533956	0.373316192983785	ENCSR226FNO	ENCFF126EEY	CD8-positive, alpha-beta T cell	/biosample-types/primary_cell_CL_0000625/	ENCODE-rE2G predictions for CD8-positive, alpha-beta T cell; Donor: ENCDO579CCQ		ENCDO579CCQ
SGIP1	chr1:66346815-66347315	chr1:66533955-66533956	0.383453190510157	ENCSR226FNO	ENCFF126EEY	CD8-positive, alpha-beta T cell	/biosample-types/primary_cell_CL_0000625/	ENCODE-rE2G predictions for CD8-positive, alpha-beta T cell; Donor: ENCDO579CCQ		ENCDO579CCQ
SGIP1	chr1:66349983-66350709	chr1:66533955-66533956	0.808268164146734	ENCSR226FNO	ENCFF126EEY	CD8-positive, alpha-beta T cell	/biosample-types/primary_cell_CL_0000625/	ENCODE-rE2G predictions for CD8-positive, alpha-beta T cell; Donor: ENCDO579CCQ		ENCDO579CCQ
SGIP1	chr1:66351191-66351691	chr1:66533955-66533956	0.386889367125275	ENCSR226FNO	ENCFF126EEY	CD8-positive, alpha-beta T cell	/biosample-types/primary_cell_CL_0000625/	ENCODE-rE2G predictions for CD8-positive, alpha-beta T cell; Donor: ENCDO579CCQ		ENCDO579CCQ
SGIP1	chr1:66351899-66352399	chr1:66533955-66533956	0.617923599658042	ENCSR226FNO	ENCFF126EEY	CD8-positive, alpha-beta T cell	/biosample-types/primary_cell_CL_0000625/	ENCODE-rE2G predictions for CD8-positive, alpha-beta T cell; Donor: ENCDO579CCQ		ENCDO579CCQ
SGIP1	chr1:66357390-66357890	chr1:66533955-66533956	0.358277408604972	ENCSR226FNO	ENCFF126EEY	CD8-positive, alpha-beta T cell	/biosample-types/primary_cell_CL_0000625/	ENCODE-rE2G predictions for CD8-positive, alpha-beta T cell; Donor: ENCDO579CCQ		ENCDO579CCQ
SGIP1	chr1:66367523-66368023	chr1:66533955-66533956	0.252799435784503	ENCSR226FNO	ENCFF126EEY	CD8-positive, alpha-beta T cell	/biosample-types/primary_cell_CL_0000625/	ENCODE-rE2G predictions for CD8-positive, alpha-beta T cell; Donor: ENCDO579CCQ		ENCDO579CCQ
SGIP1	chr1:66372391-66373285	chr1:66533955-66533956	0.474262172962555	ENCSR226FNO	ENCFF126EEY	CD8-positive, alpha-beta T cell	/biosample-types/primary_cell_CL_0000625/	ENCODE-rE2G predictions for CD8-positive, alpha-beta T cell; Donor: ENCDO579CCQ		ENCDO579CCQ
SGIP1	chr1:66374076-66375071	chr1:66533955-66533956	0.756136860522119	ENCSR226FNO	ENCFF126EEY	CD8-positive, alpha-beta T cell	/biosample-types/primary_cell_CL_0000625/	ENCODE-rE2G predictions for CD8-positive, alpha-beta T cell; Donor: ENCDO579CCQ		ENCDO579CCQ
SGIP1	chr1:66375155-66375655	chr1:66533955-66533956	0.258488608227294	ENCSR226FNO	ENCFF126EEY	CD8-positive, alpha-beta T cell	/biosample-types/primary_cell_CL_0000625/	ENCODE-rE2G predictions for CD8-positive, alpha-beta T cell; Donor: ENCDO579CCQ		ENCDO579CCQ
SGIP1	chr1:66436355-66436855	chr1:66533955-66533956	0.233570115285064	ENCSR226FNO	ENCFF126EEY	CD8-positive, alpha-beta T cell	/biosample-types/primary_cell_CL_0000625/	ENCODE-rE2G predictions for CD8-positive, alpha-beta T cell; Donor: ENCDO579CCQ		ENCDO579CCQ
SGIP1	chr1:66445514-66446848	chr1:66533955-66533956	0.8712122735887	ENCSR226FNO	ENCFF126EEY	CD8-positive, alpha-beta T cell	/biosample-types/primary_cell_CL_0000625/	ENCODE-rE2G predictions for CD8-positive, alpha-beta T cell; Donor: ENCDO579CCQ		ENCDO579CCQ
SGIP1	chr1:66503760-66504465	chr1:66533955-66533956	0.242028997764636	ENCSR226FNO	ENCFF126EEY	CD8-positive, alpha-beta T cell	/biosample-types/primary_cell_CL_0000625/	ENCODE-rE2G predictions for CD8-positive, alpha-beta T cell; Donor: ENCDO579CCQ		ENCDO579CCQ
SGIP1	chr1:66533705-66534205	chr1:66533955-66533956	0.999999995846819	ENCSR226FNO	ENCFF126EEY	CD8-positive, alpha-beta T cell	/biosample-types/primary_cell_CL_0000625/	ENCODE-rE2G predictions for CD8-positive, alpha-beta T cell; Donor: ENCDO579CCQ		ENCDO579CCQ
INSL5	chr1:66725967-66726725	chr1:66801259-66801260	0.360462073967048	ENCSR226FNO	ENCFF126EEY	CD8-positive, alpha-beta T cell	/biosample-types/primary_cell_CL_0000625/	ENCODE-rE2G predictions for CD8-positive, alpha-beta T cell; Donor: ENCDO579CCQ		ENCDO579CCQ
SGIP1	chr1:66725967-66726725	chr1:66533955-66533956	0.40842426650345	ENCSR226FNO	ENCFF126EEY	CD8-positive, alpha-beta T cell	/biosample-types/primary_cell_CL_0000625/	ENCODE-rE2G predictions for CD8-positive, alpha-beta T cell; Donor: ENCDO579CCQ		ENCDO579CCQ
INSL5	chr1:66764948-66765448	chr1:66801259-66801260	0.853991406328199	ENCSR226FNO	ENCFF126EEY	CD8-positive, alpha-beta T cell	/biosample-types/primary_cell_CL_0000625/	ENCODE-rE2G predictions for CD8-positive, alpha-beta T cell; Donor: ENCDO579CCQ		ENCDO579CCQ
SGIP1	chr1:66764948-66765448	chr1:66533955-66533956	0.211711168386804	ENCSR226FNO	ENCFF126EEY	CD8-positive, alpha-beta T cell	/biosample-types/primary_cell_CL_0000625/	ENCODE-rE2G predictions for CD8-positive, alpha-beta T cell; Donor: ENCDO579CCQ		ENCDO579CCQ
INSL5	chr1:66769310-66770102	chr1:66801259-66801260	0.754757348761469	ENCSR226FNO	ENCFF126EEY	CD8-positive, alpha-beta T cell	/biosample-types/primary_cell_CL_0000625/	ENCODE-rE2G predictions for CD8-positive, alpha-beta T cell; Donor: ENCDO579CCQ		ENCDO579CCQ
INSL5	chr1:66770605-66771105	chr1:66801259-66801260	0.473415834371682	ENCSR226FNO	ENCFF126EEY	CD8-positive, alpha-beta T cell	/biosample-types/primary_cell_CL_0000625/	ENCODE-rE2G predictions for CD8-positive, alpha-beta T cell; Donor: ENCDO579CCQ		ENCDO579CCQ
INSL5	chr1:66786431-66786931	chr1:66801259-66801260	0.40995489135431	ENCSR226FNO	ENCFF126EEY	CD8-positive, alpha-beta T cell	/biosample-types/primary_cell_CL_0000625/	ENCODE-rE2G predictions for CD8-positive, alpha-beta T cell; Donor: ENCDO579CCQ		ENCDO579CCQ
INSL5	chr1:66788205-66788953	chr1:66801259-66801260	0.846666817023601	ENCSR226FNO	ENCFF126EEY	CD8-positive, alpha-beta T cell	/biosample-types/primary_cell_CL_0000625/	ENCODE-rE2G predictions for CD8-positive, alpha-beta T cell; Donor: ENCDO579CCQ		ENCDO579CCQ
INSL5	chr1:66801009-66801509	chr1:66801259-66801260	0.999999995216588	ENCSR226FNO	ENCFF126EEY	CD8-positive, alpha-beta T cell	/biosample-types/primary_cell_CL_0000625/	ENCODE-rE2G predictions for CD8-positive, alpha-beta T cell; Donor: ENCDO579CCQ		ENCDO579CCQ
INSL5	chr1:66840684-66841410	chr1:66801259-66801260	0.344749102667338	ENCSR226FNO	ENCFF126EEY	CD8-positive, alpha-beta T cell	/biosample-types/primary_cell_CL_0000625/	ENCODE-rE2G predictions for CD8-positive, alpha-beta T cell; Donor: ENCDO579CCQ		ENCDO579CCQ
MIER1	chr1:66924637-66925753	chr1:66924894-66924895	0.999979651536883	ENCSR226FNO	ENCFF126EEY	CD8-positive, alpha-beta T cell	/biosample-types/primary_cell_CL_0000625/	ENCODE-rE2G predictions for CD8-positive, alpha-beta T cell; Donor: ENCDO579CCQ		ENCDO579CCQ
WDR78	chr1:66924637-66925753	chr1:66924887-66924888	0.999979367815338	ENCSR226FNO	ENCFF126EEY	CD8-positive, alpha-beta T cell	/biosample-types/primary_cell_CL_0000625/	ENCODE-rE2G predictions for CD8-positive, alpha-beta T cell; Donor: ENCDO579CCQ		ENCDO579CCQ
C1orf141	chr1:66929875-66930826	chr1:67134971-67134972	0.789713789233437	ENCSR226FNO	ENCFF126EEY	CD8-positive, alpha-beta T cell	/biosample-types/primary_cell_CL_0000625/	ENCODE-rE2G predictions for CD8-positive, alpha-beta T cell; Donor: ENCDO579CCQ		ENCDO579CCQ
IL12RB2	chr1:66929875-66930826	chr1:67307363-67307364	0.353569809175508	ENCSR226FNO	ENCFF126EEY	CD8-positive, alpha-beta T cell	/biosample-types/primary_cell_CL_0000625/	ENCODE-rE2G predictions for CD8-positive, alpha-beta T cell; Donor: ENCDO579CCQ		ENCDO579CCQ
IL23R	chr1:66929875-66930826	chr1:67166485-67166486	0.480140095739783	ENCSR226FNO	ENCFF126EEY	CD8-positive, alpha-beta T cell	/biosample-types/primary_cell_CL_0000625/	ENCODE-rE2G predictions for CD8-positive, alpha-beta T cell; Donor: ENCDO579CCQ		ENCDO579CCQ
INSL5	chr1:66929875-66930826	chr1:66801259-66801260	0.666734996062307	ENCSR226FNO	ENCFF126EEY	CD8-positive, alpha-beta T cell	/biosample-types/primary_cell_CL_0000625/	ENCODE-rE2G predictions for CD8-positive, alpha-beta T cell; Donor: ENCDO579CCQ		ENCDO579CCQ
MIER1	chr1:66929875-66930826	chr1:66924894-66924895	0.927781394777959	ENCSR226FNO	ENCFF126EEY	CD8-positive, alpha-beta T cell	/biosample-types/primary_cell_CL_0000625/	ENCODE-rE2G predictions for CD8-positive, alpha-beta T cell; Donor: ENCDO579CCQ		ENCDO579CCQ
SGIP1	chr1:66929875-66930826	chr1:66533955-66533956	0.397021932962835	ENCSR226FNO	ENCFF126EEY	CD8-positive, alpha-beta T cell	/biosample-types/primary_cell_CL_0000625/	ENCODE-rE2G predictions for CD8-positive, alpha-beta T cell; Donor: ENCDO579CCQ		ENCDO579CCQ
SLC35D1	chr1:66929875-66930826	chr1:67054397-67054398	0.908488960165027	ENCSR226FNO	ENCFF126EEY	CD8-positive, alpha-beta T cell	/biosample-types/primary_cell_CL_0000625/	ENCODE-rE2G predictions for CD8-positive, alpha-beta T cell; Donor: ENCDO579CCQ		ENCDO579CCQ
WDR78	chr1:66929875-66930826	chr1:66924887-66924888	0.927880265215542	ENCSR226FNO	ENCFF126EEY	CD8-positive, alpha-beta T cell	/biosample-types/primary_cell_CL_0000625/	ENCODE-rE2G predictions for CD8-positive, alpha-beta T cell; Donor: ENCDO579CCQ		ENCDO579CCQ
C1orf141	chr1:66931594-66932094	chr1:67134971-67134972	0.203973949413713	ENCSR226FNO	ENCFF126EEY	CD8-positive, alpha-beta T cell	/biosample-types/primary_cell_CL_0000625/	ENCODE-rE2G predictions for CD8-positive, alpha-beta T cell; Donor: ENCDO579CCQ		ENCDO579CCQ
MIER1	chr1:66931594-66932094	chr1:66924894-66924895	0.245492647688122	ENCSR226FNO	ENCFF126EEY	CD8-positive, alpha-beta T cell	/biosample-types/primary_cell_CL_0000625/	ENCODE-rE2G predictions for CD8-positive, alpha-beta T cell; Donor: ENCDO579CCQ		ENCDO579CCQ
SLC35D1	chr1:66931594-66932094	chr1:67054397-67054398	0.289257391142205	ENCSR226FNO	ENCFF126EEY	CD8-positive, alpha-beta T cell	/biosample-types/primary_cell_CL_0000625/	ENCODE-rE2G predictions for CD8-positive, alpha-beta T cell; Donor: ENCDO579CCQ		ENCDO579CCQ
WDR78	chr1:66931594-66932094	chr1:66924887-66924888	0.245899976330484	ENCSR226FNO	ENCFF126EEY	CD8-positive, alpha-beta T cell	/biosample-types/primary_cell_CL_0000625/	ENCODE-rE2G predictions for CD8-positive, alpha-beta T cell; Donor: ENCDO579CCQ		ENCDO579CCQ
C1orf141	chr1:66980553-66982117	chr1:67134971-67134972	0.427204142096198	ENCSR226FNO	ENCFF126EEY	CD8-positive, alpha-beta T cell	/biosample-types/primary_cell_CL_0000625/	ENCODE-rE2G predictions for CD8-positive, alpha-beta T cell; Donor: ENCDO579CCQ		ENCDO579CCQ
INSL5	chr1:66980553-66982117	chr1:66801259-66801260	0.374909129905469	ENCSR226FNO	ENCFF126EEY	CD8-positive, alpha-beta T cell	/biosample-types/primary_cell_CL_0000625/	ENCODE-rE2G predictions for CD8-positive, alpha-beta T cell; Donor: ENCDO579CCQ		ENCDO579CCQ
SLC35D1	chr1:66980553-66982117	chr1:67054397-67054398	0.524705080735584	ENCSR226FNO	ENCFF126EEY	CD8-positive, alpha-beta T cell	/biosample-types/primary_cell_CL_0000625/	ENCODE-rE2G predictions for CD8-positive, alpha-beta T cell; Donor: ENCDO579CCQ		ENCDO579CCQ
SLC35D1	chr1:66995793-66996488	chr1:67054397-67054398	0.235429967609322	ENCSR226FNO	ENCFF126EEY	CD8-positive, alpha-beta T cell	/biosample-types/primary_cell_CL_0000625/	ENCODE-rE2G predictions for CD8-positive, alpha-beta T cell; Donor: ENCDO579CCQ		ENCDO579CCQ
C1orf141	chr1:67052828-67053721	chr1:67134971-67134972	0.274609509418853	ENCSR226FNO	ENCFF126EEY	CD8-positive, alpha-beta T cell	/biosample-types/primary_cell_CL_0000625/	ENCODE-rE2G predictions for CD8-positive, alpha-beta T cell; Donor: ENCDO579CCQ		ENCDO579CCQ
SLC35D1	chr1:67052828-67053721	chr1:67054397-67054398	0.963163632377381	ENCSR226FNO	ENCFF126EEY	CD8-positive, alpha-beta T cell	/biosample-types/primary_cell_CL_0000625/	ENCODE-rE2G predictions for CD8-positive, alpha-beta T cell; Donor: ENCDO579CCQ		ENCDO579CCQ
SLC35D1	chr1:67053759-67054840	chr1:67054397-67054398	0.999994376648308	ENCSR226FNO	ENCFF126EEY	CD8-positive, alpha-beta T cell	/biosample-types/primary_cell_CL_0000625/	ENCODE-rE2G predictions for CD8-positive, alpha-beta T cell; Donor: ENCDO579CCQ		ENCDO579CCQ
C1orf141	chr1:67129537-67130535	chr1:67134971-67134972	0.862476617746281	ENCSR226FNO	ENCFF126EEY	CD8-positive, alpha-beta T cell	/biosample-types/primary_cell_CL_0000625/	ENCODE-rE2G predictions for CD8-positive, alpha-beta T cell; Donor: ENCDO579CCQ		ENCDO579CCQ
C1orf141	chr1:67134721-67135615	chr1:67134971-67134972	0.999995228233077	ENCSR226FNO	ENCFF126EEY	CD8-positive, alpha-beta T cell	/biosample-types/primary_cell_CL_0000625/	ENCODE-rE2G predictions for CD8-positive, alpha-beta T cell; Donor: ENCDO579CCQ		ENCDO579CCQ
C1orf141	chr1:67142895-67143395	chr1:67134971-67134972	0.770770915186603	ENCSR226FNO	ENCFF126EEY	CD8-positive, alpha-beta T cell	/biosample-types/primary_cell_CL_0000625/	ENCODE-rE2G predictions for CD8-positive, alpha-beta T cell; Donor: ENCDO579CCQ		ENCDO579CCQ
IL23R	chr1:67142895-67143395	chr1:67166485-67166486	0.436756056851025	ENCSR226FNO	ENCFF126EEY	CD8-positive, alpha-beta T cell	/biosample-types/primary_cell_CL_0000625/	ENCODE-rE2G predictions for CD8-positive, alpha-beta T cell; Donor: ENCDO579CCQ		ENCDO579CCQ
C1orf141	chr1:67143796-67144296	chr1:67134971-67134972	0.436932771204564	ENCSR226FNO	ENCFF126EEY	CD8-positive, alpha-beta T cell	/biosample-types/primary_cell_CL_0000625/	ENCODE-rE2G predictions for CD8-positive, alpha-beta T cell; Donor: ENCDO579CCQ		ENCDO579CCQ
C1orf141	chr1:67144642-67145142	chr1:67134971-67134972	0.820294489119272	ENCSR226FNO	ENCFF126EEY	CD8-positive, alpha-beta T cell	/biosample-types/primary_cell_CL_0000625/	ENCODE-rE2G predictions for CD8-positive, alpha-beta T cell; Donor: ENCDO579CCQ		ENCDO579CCQ
IL23R	chr1:67144642-67145142	chr1:67166485-67166486	0.353307696603879	ENCSR226FNO	ENCFF126EEY	CD8-positive, alpha-beta T cell	/biosample-types/primary_cell_CL_0000625/	ENCODE-rE2G predictions for CD8-positive, alpha-beta T cell; Donor: ENCDO579CCQ		ENCDO579CCQ
C1orf141	chr1:67148812-67149830	chr1:67134971-67134972	0.937935304370996	ENCSR226FNO	ENCFF126EEY	CD8-positive, alpha-beta T cell	/biosample-types/primary_cell_CL_0000625/	ENCODE-rE2G predictions for CD8-positive, alpha-beta T cell; Donor: ENCDO579CCQ		ENCDO579CCQ
IL12RB2	chr1:67148812-67149830	chr1:67307363-67307364	0.258978692093387	ENCSR226FNO	ENCFF126EEY	CD8-positive, alpha-beta T cell	/biosample-types/primary_cell_CL_0000625/	ENCODE-rE2G predictions for CD8-positive, alpha-beta T cell; Donor: ENCDO579CCQ		ENCDO579CCQ
IL23R	chr1:67148812-67149830	chr1:67166485-67166486	0.703053499959726	ENCSR226FNO	ENCFF126EEY	CD8-positive, alpha-beta T cell	/biosample-types/primary_cell_CL_0000625/	ENCODE-rE2G predictions for CD8-positive, alpha-beta T cell; Donor: ENCDO579CCQ		ENCDO579CCQ
SLC35D1	chr1:67148812-67149830	chr1:67054397-67054398	0.206305842535927	ENCSR226FNO	ENCFF126EEY	CD8-positive, alpha-beta T cell	/biosample-types/primary_cell_CL_0000625/	ENCODE-rE2G predictions for CD8-positive, alpha-beta T cell; Donor: ENCDO579CCQ		ENCDO579CCQ
C1orf141	chr1:67162848-67163348	chr1:67134971-67134972	0.408324538022892	ENCSR226FNO	ENCFF126EEY	CD8-positive, alpha-beta T cell	/biosample-types/primary_cell_CL_0000625/	ENCODE-rE2G predictions for CD8-positive, alpha-beta T cell; Donor: ENCDO579CCQ		ENCDO579CCQ
IL23R	chr1:67162848-67163348	chr1:67166485-67166486	0.767118029081224	ENCSR226FNO	ENCFF126EEY	CD8-positive, alpha-beta T cell	/biosample-types/primary_cell_CL_0000625/	ENCODE-rE2G predictions for CD8-positive, alpha-beta T cell; Donor: ENCDO579CCQ		ENCDO579CCQ
IL23R	chr1:67166138-67166735	chr1:67166485-67166486	0.999998003404545	ENCSR226FNO	ENCFF126EEY	CD8-positive, alpha-beta T cell	/biosample-types/primary_cell_CL_0000625/	ENCODE-rE2G predictions for CD8-positive, alpha-beta T cell; Donor: ENCDO579CCQ		ENCDO579CCQ
C1orf141	chr1:67170840-67171781	chr1:67134971-67134972	0.629647969391236	ENCSR226FNO	ENCFF126EEY	CD8-positive, alpha-beta T cell	/biosample-types/primary_cell_CL_0000625/	ENCODE-rE2G predictions for CD8-positive, alpha-beta T cell; Donor: ENCDO579CCQ		ENCDO579CCQ
IL12RB2	chr1:67170840-67171781	chr1:67307363-67307364	0.577328115139388	ENCSR226FNO	ENCFF126EEY	CD8-positive, alpha-beta T cell	/biosample-types/primary_cell_CL_0000625/	ENCODE-rE2G predictions for CD8-positive, alpha-beta T cell; Donor: ENCDO579CCQ		ENCDO579CCQ
IL23R	chr1:67170840-67171781	chr1:67166485-67166486	0.978243157830614	ENCSR226FNO	ENCFF126EEY	CD8-positive, alpha-beta T cell	/biosample-types/primary_cell_CL_0000625/	ENCODE-rE2G predictions for CD8-positive, alpha-beta T cell; Donor: ENCDO579CCQ		ENCDO579CCQ
C1orf141	chr1:67171982-67172482	chr1:67134971-67134972	0.513337865887842	ENCSR226FNO	ENCFF126EEY	CD8-positive, alpha-beta T cell	/biosample-types/primary_cell_CL_0000625/	ENCODE-rE2G predictions for CD8-positive, alpha-beta T cell; Donor: ENCDO579CCQ		ENCDO579CCQ
IL12RB2	chr1:67171982-67172482	chr1:67307363-67307364	0.455516649213475	ENCSR226FNO	ENCFF126EEY	CD8-positive, alpha-beta T cell	/biosample-types/primary_cell_CL_0000625/	ENCODE-rE2G predictions for CD8-positive, alpha-beta T cell; Donor: ENCDO579CCQ		ENCDO579CCQ
IL23R	chr1:67171982-67172482	chr1:67166485-67166486	0.965981971316229	ENCSR226FNO	ENCFF126EEY	CD8-positive, alpha-beta T cell	/biosample-types/primary_cell_CL_0000625/	ENCODE-rE2G predictions for CD8-positive, alpha-beta T cell; Donor: ENCDO579CCQ		ENCDO579CCQ
IL12RB2	chr1:67193864-67194364	chr1:67307363-67307364	0.265495219611458	ENCSR226FNO	ENCFF126EEY	CD8-positive, alpha-beta T cell	/biosample-types/primary_cell_CL_0000625/	ENCODE-rE2G predictions for CD8-positive, alpha-beta T cell; Donor: ENCDO579CCQ		ENCDO579CCQ
IL23R	chr1:67193864-67194364	chr1:67166485-67166486	0.32689317058705	ENCSR226FNO	ENCFF126EEY	CD8-positive, alpha-beta T cell	/biosample-types/primary_cell_CL_0000625/	ENCODE-rE2G predictions for CD8-positive, alpha-beta T cell; Donor: ENCDO579CCQ		ENCDO579CCQ
C1orf141	chr1:67194423-67195162	chr1:67134971-67134972	0.598661763462393	ENCSR226FNO	ENCFF126EEY	CD8-positive, alpha-beta T cell	/biosample-types/primary_cell_CL_0000625/	ENCODE-rE2G predictions for CD8-positive, alpha-beta T cell; Donor: ENCDO579CCQ		ENCDO579CCQ
IL12RB2	chr1:67194423-67195162	chr1:67307363-67307364	0.646956221397929	ENCSR226FNO	ENCFF126EEY	CD8-positive, alpha-beta T cell	/biosample-types/primary_cell_CL_0000625/	ENCODE-rE2G predictions for CD8-positive, alpha-beta T cell; Donor: ENCDO579CCQ		ENCDO579CCQ
IL23R	chr1:67194423-67195162	chr1:67166485-67166486	0.835804407159837	ENCSR226FNO	ENCFF126EEY	CD8-positive, alpha-beta T cell	/biosample-types/primary_cell_CL_0000625/	ENCODE-rE2G predictions for CD8-positive, alpha-beta T cell; Donor: ENCDO579CCQ		ENCDO579CCQ
INSL5	chr1:67194423-67195162	chr1:66801259-66801260	0.208855714565019	ENCSR226FNO	ENCFF126EEY	CD8-positive, alpha-beta T cell	/biosample-types/primary_cell_CL_0000625/	ENCODE-rE2G predictions for CD8-positive, alpha-beta T cell; Donor: ENCDO579CCQ		ENCDO579CCQ
IL12RB2	chr1:67199275-67199775	chr1:67307363-67307364	0.201511374796669	ENCSR226FNO	ENCFF126EEY	CD8-positive, alpha-beta T cell	/biosample-types/primary_cell_CL_0000625/	ENCODE-rE2G predictions for CD8-positive, alpha-beta T cell; Donor: ENCDO579CCQ		ENCDO579CCQ
IL23R	chr1:67199275-67199775	chr1:67166485-67166486	0.242013982124884	ENCSR226FNO	ENCFF126EEY	CD8-positive, alpha-beta T cell	/biosample-types/primary_cell_CL_0000625/	ENCODE-rE2G predictions for CD8-positive, alpha-beta T cell; Donor: ENCDO579CCQ		ENCDO579CCQ
C1orf141	chr1:67211690-67212476	chr1:67134971-67134972	0.208400847652052	ENCSR226FNO	ENCFF126EEY	CD8-positive, alpha-beta T cell	/biosample-types/primary_cell_CL_0000625/	ENCODE-rE2G predictions for CD8-positive, alpha-beta T cell; Donor: ENCDO579CCQ		ENCDO579CCQ
IL12RB2	chr1:67211690-67212476	chr1:67307363-67307364	0.310129382876183	ENCSR226FNO	ENCFF126EEY	CD8-positive, alpha-beta T cell	/biosample-types/primary_cell_CL_0000625/	ENCODE-rE2G predictions for CD8-positive, alpha-beta T cell; Donor: ENCDO579CCQ		ENCDO579CCQ
IL23R	chr1:67211690-67212476	chr1:67166485-67166486	0.327285980847233	ENCSR226FNO	ENCFF126EEY	CD8-positive, alpha-beta T cell	/biosample-types/primary_cell_CL_0000625/	ENCODE-rE2G predictions for CD8-positive, alpha-beta T cell; Donor: ENCDO579CCQ		ENCDO579CCQ
IL12RB2	chr1:67213086-67213586	chr1:67307363-67307364	0.207217212311906	ENCSR226FNO	ENCFF126EEY	CD8-positive, alpha-beta T cell	/biosample-types/primary_cell_CL_0000625/	ENCODE-rE2G predictions for CD8-positive, alpha-beta T cell; Donor: ENCDO579CCQ		ENCDO579CCQ
IL23R	chr1:67213086-67213586	chr1:67166485-67166486	0.227416418030399	ENCSR226FNO	ENCFF126EEY	CD8-positive, alpha-beta T cell	/biosample-types/primary_cell_CL_0000625/	ENCODE-rE2G predictions for CD8-positive, alpha-beta T cell; Donor: ENCDO579CCQ		ENCDO579CCQ
C1orf141	chr1:67233928-67234428	chr1:67134971-67134972	0.222717195539659	ENCSR226FNO	ENCFF126EEY	CD8-positive, alpha-beta T cell	/biosample-types/primary_cell_CL_0000625/	ENCODE-rE2G predictions for CD8-positive, alpha-beta T cell; Donor: ENCDO579CCQ		ENCDO579CCQ
IL12RB2	chr1:67233928-67234428	chr1:67307363-67307364	0.426264945533144	ENCSR226FNO	ENCFF126EEY	CD8-positive, alpha-beta T cell	/biosample-types/primary_cell_CL_0000625/	ENCODE-rE2G predictions for CD8-positive, alpha-beta T cell; Donor: ENCDO579CCQ		ENCDO579CCQ
IL23R	chr1:67233928-67234428	chr1:67166485-67166486	0.329372500105542	ENCSR226FNO	ENCFF126EEY	CD8-positive, alpha-beta T cell	/biosample-types/primary_cell_CL_0000625/	ENCODE-rE2G predictions for CD8-positive, alpha-beta T cell; Donor: ENCDO579CCQ		ENCDO579CCQ
IL12RB2	chr1:67261578-67262078	chr1:67307363-67307364	0.376364464609173	ENCSR226FNO	ENCFF126EEY	CD8-positive, alpha-beta T cell	/biosample-types/primary_cell_CL_0000625/	ENCODE-rE2G predictions for CD8-positive, alpha-beta T cell; Donor: ENCDO579CCQ		ENCDO579CCQ
IL23R	chr1:67261578-67262078	chr1:67166485-67166486	0.204802953195955	ENCSR226FNO	ENCFF126EEY	CD8-positive, alpha-beta T cell	/biosample-types/primary_cell_CL_0000625/	ENCODE-rE2G predictions for CD8-positive, alpha-beta T cell; Donor: ENCDO579CCQ		ENCDO579CCQ
IL12RB2	chr1:67264758-67265258	chr1:67307363-67307364	0.294639247415918	ENCSR226FNO	ENCFF126EEY	CD8-positive, alpha-beta T cell	/biosample-types/primary_cell_CL_0000625/	ENCODE-rE2G predictions for CD8-positive, alpha-beta T cell; Donor: ENCDO579CCQ		ENCDO579CCQ
IL23R	chr1:67264758-67265258	chr1:67166485-67166486	0.205392008193019	ENCSR226FNO	ENCFF126EEY	CD8-positive, alpha-beta T cell	/biosample-types/primary_cell_CL_0000625/	ENCODE-rE2G predictions for CD8-positive, alpha-beta T cell; Donor: ENCDO579CCQ		ENCDO579CCQ
IL12RB2	chr1:67274596-67275096	chr1:67307363-67307364	0.297507530154778	ENCSR226FNO	ENCFF126EEY	CD8-positive, alpha-beta T cell	/biosample-types/primary_cell_CL_0000625/	ENCODE-rE2G predictions for CD8-positive, alpha-beta T cell; Donor: ENCDO579CCQ		ENCDO579CCQ
IL12RB2	chr1:67294661-67295536	chr1:67307363-67307364	0.64485387080151	ENCSR226FNO	ENCFF126EEY	CD8-positive, alpha-beta T cell	/biosample-types/primary_cell_CL_0000625/	ENCODE-rE2G predictions for CD8-positive, alpha-beta T cell; Donor: ENCDO579CCQ		ENCDO579CCQ
IL12RB2	chr1:67304689-67305189	chr1:67307363-67307364	0.540392813611812	ENCSR226FNO	ENCFF126EEY	CD8-positive, alpha-beta T cell	/biosample-types/primary_cell_CL_0000625/	ENCODE-rE2G predictions for CD8-positive, alpha-beta T cell; Donor: ENCDO579CCQ		ENCDO579CCQ
IL12RB2	chr1:67307089-67307613	chr1:67307363-67307364	0.999999086489888	ENCSR226FNO	ENCFF126EEY	CD8-positive, alpha-beta T cell	/biosample-types/primary_cell_CL_0000625/	ENCODE-rE2G predictions for CD8-positive, alpha-beta T cell; Donor: ENCDO579CCQ		ENCDO579CCQ
IL12RB2	chr1:67329057-67329557	chr1:67307363-67307364	0.277288618020992	ENCSR226FNO	ENCFF126EEY	CD8-positive, alpha-beta T cell	/biosample-types/primary_cell_CL_0000625/	ENCODE-rE2G predictions for CD8-positive, alpha-beta T cell; Donor: ENCDO579CCQ		ENCDO579CCQ
IL12RB2	chr1:67332921-67333421	chr1:67307363-67307364	0.839815650458484	ENCSR226FNO	ENCFF126EEY	CD8-positive, alpha-beta T cell	/biosample-types/primary_cell_CL_0000625/	ENCODE-rE2G predictions for CD8-positive, alpha-beta T cell; Donor: ENCDO579CCQ		ENCDO579CCQ
IL12RB2	chr1:67336148-67337656	chr1:67307363-67307364	0.834767490494709	ENCSR226FNO	ENCFF126EEY	CD8-positive, alpha-beta T cell	/biosample-types/primary_cell_CL_0000625/	ENCODE-rE2G predictions for CD8-positive, alpha-beta T cell; Donor: ENCDO579CCQ		ENCDO579CCQ
IL12RB2	chr1:67338457-67338957	chr1:67307363-67307364	0.437519388404353	ENCSR226FNO	ENCFF126EEY	CD8-positive, alpha-beta T cell	/biosample-types/primary_cell_CL_0000625/	ENCODE-rE2G predictions for CD8-positive, alpha-beta T cell; Donor: ENCDO579CCQ		ENCDO579CCQ
IL12RB2	chr1:67342418-67342918	chr1:67307363-67307364	0.287901360539564	ENCSR226FNO	ENCFF126EEY	CD8-positive, alpha-beta T cell	/biosample-types/primary_cell_CL_0000625/	ENCODE-rE2G predictions for CD8-positive, alpha-beta T cell; Donor: ENCDO579CCQ		ENCDO579CCQ
IL12RB2	chr1:67343749-67344249	chr1:67307363-67307364	0.221799622310889	ENCSR226FNO	ENCFF126EEY	CD8-positive, alpha-beta T cell	/biosample-types/primary_cell_CL_0000625/	ENCODE-rE2G predictions for CD8-positive, alpha-beta T cell; Donor: ENCDO579CCQ		ENCDO579CCQ
IL12RB2	chr1:67347669-67348169	chr1:67307363-67307364	0.256735388494043	ENCSR226FNO	ENCFF126EEY	CD8-positive, alpha-beta T cell	/biosample-types/primary_cell_CL_0000625/	ENCODE-rE2G predictions for CD8-positive, alpha-beta T cell; Donor: ENCDO579CCQ		ENCDO579CCQ
IL12RB2	chr1:67428863-67429363	chr1:67307363-67307364	0.42099085225523	ENCSR226FNO	ENCFF126EEY	CD8-positive, alpha-beta T cell	/biosample-types/primary_cell_CL_0000625/	ENCODE-rE2G predictions for CD8-positive, alpha-beta T cell; Donor: ENCDO579CCQ		ENCDO579CCQ
SERBP1	chr1:67428863-67429363	chr1:67430440-67430441	0.577879945601061	ENCSR226FNO	ENCFF126EEY	CD8-positive, alpha-beta T cell	/biosample-types/primary_cell_CL_0000625/	ENCODE-rE2G predictions for CD8-positive, alpha-beta T cell; Donor: ENCDO579CCQ		ENCDO579CCQ
SERBP1	chr1:67430190-67430755	chr1:67430440-67430441	0.999984792241701	ENCSR226FNO	ENCFF126EEY	CD8-positive, alpha-beta T cell	/biosample-types/primary_cell_CL_0000625/	ENCODE-rE2G predictions for CD8-positive, alpha-beta T cell; Donor: ENCDO579CCQ		ENCDO579CCQ
SERBP1	chr1:67430813-67431313	chr1:67430440-67430441	0.999870405072159	ENCSR226FNO	ENCFF126EEY	CD8-positive, alpha-beta T cell	/biosample-types/primary_cell_CL_0000625/	ENCODE-rE2G predictions for CD8-positive, alpha-beta T cell; Donor: ENCDO579CCQ		ENCDO579CCQ
IL12RB2	chr1:67500366-67500866	chr1:67307363-67307364	0.385982161069873	ENCSR226FNO	ENCFF126EEY	CD8-positive, alpha-beta T cell	/biosample-types/primary_cell_CL_0000625/	ENCODE-rE2G predictions for CD8-positive, alpha-beta T cell; Donor: ENCDO579CCQ		ENCDO579CCQ
GADD45A	chr1:67673838-67675025	chr1:67685176-67685177	0.672060701629979	ENCSR226FNO	ENCFF126EEY	CD8-positive, alpha-beta T cell	/biosample-types/primary_cell_CL_0000625/	ENCODE-rE2G predictions for CD8-positive, alpha-beta T cell; Donor: ENCDO579CCQ		ENCDO579CCQ
GADD45A	chr1:67684088-67687045	chr1:67685176-67685177	0.999956899525584	ENCSR226FNO	ENCFF126EEY	CD8-positive, alpha-beta T cell	/biosample-types/primary_cell_CL_0000625/	ENCODE-rE2G predictions for CD8-positive, alpha-beta T cell; Donor: ENCDO579CCQ		ENCDO579CCQ
DEPDC1	chr1:68495828-68496328	chr1:68497221-68497222	0.847892360163074	ENCSR226FNO	ENCFF126EEY	CD8-positive, alpha-beta T cell	/biosample-types/primary_cell_CL_0000625/	ENCODE-rE2G predictions for CD8-positive, alpha-beta T cell; Donor: ENCDO579CCQ		ENCDO579CCQ
DEPDC1	chr1:68496925-68498361	chr1:68497221-68497222	0.999987217228379	ENCSR226FNO	ENCFF126EEY	CD8-positive, alpha-beta T cell	/biosample-types/primary_cell_CL_0000625/	ENCODE-rE2G predictions for CD8-positive, alpha-beta T cell; Donor: ENCDO579CCQ		ENCDO579CCQ
LRRC40	chr1:70205428-70205937	chr1:70205678-70205679	0.999993423492	ENCSR226FNO	ENCFF126EEY	CD8-positive, alpha-beta T cell	/biosample-types/primary_cell_CL_0000625/	ENCODE-rE2G predictions for CD8-positive, alpha-beta T cell; Donor: ENCDO579CCQ		ENCDO579CCQ
SRSF11	chr1:70205428-70205937	chr1:70205681-70205682	0.99999913797652	ENCSR226FNO	ENCFF126EEY	CD8-positive, alpha-beta T cell	/biosample-types/primary_cell_CL_0000625/	ENCODE-rE2G predictions for CD8-positive, alpha-beta T cell; Donor: ENCDO579CCQ		ENCDO579CCQ
ANKRD13C	chr1:70221108-70222115	chr1:70354734-70354735	0.238645429965505	ENCSR226FNO	ENCFF126EEY	CD8-positive, alpha-beta T cell	/biosample-types/primary_cell_CL_0000625/	ENCODE-rE2G predictions for CD8-positive, alpha-beta T cell; Donor: ENCDO579CCQ		ENCDO579CCQ
CTH	chr1:70221108-70222115	chr1:70411217-70411218	0.346965665447024	ENCSR226FNO	ENCFF126EEY	CD8-positive, alpha-beta T cell	/biosample-types/primary_cell_CL_0000625/	ENCODE-rE2G predictions for CD8-positive, alpha-beta T cell; Donor: ENCDO579CCQ		ENCDO579CCQ
HHLA3	chr1:70221108-70222115	chr1:70354809-70354810	0.517873000784946	ENCSR226FNO	ENCFF126EEY	CD8-positive, alpha-beta T cell	/biosample-types/primary_cell_CL_0000625/	ENCODE-rE2G predictions for CD8-positive, alpha-beta T cell; Donor: ENCDO579CCQ		ENCDO579CCQ
LRRC40	chr1:70221108-70222115	chr1:70205678-70205679	0.760163597070842	ENCSR226FNO	ENCFF126EEY	CD8-positive, alpha-beta T cell	/biosample-types/primary_cell_CL_0000625/	ENCODE-rE2G predictions for CD8-positive, alpha-beta T cell; Donor: ENCDO579CCQ		ENCDO579CCQ
SRSF11	chr1:70221108-70222115	chr1:70205681-70205682	0.915368295936484	ENCSR226FNO	ENCFF126EEY	CD8-positive, alpha-beta T cell	/biosample-types/primary_cell_CL_0000625/	ENCODE-rE2G predictions for CD8-positive, alpha-beta T cell; Donor: ENCDO579CCQ		ENCDO579CCQ
ANKRD13C	chr1:70353520-70354020	chr1:70354734-70354735	0.305063554577001	ENCSR226FNO	ENCFF126EEY	CD8-positive, alpha-beta T cell	/biosample-types/primary_cell_CL_0000625/	ENCODE-rE2G predictions for CD8-positive, alpha-beta T cell; Donor: ENCDO579CCQ		ENCDO579CCQ
HHLA3	chr1:70353520-70354020	chr1:70354809-70354810	0.587491592181587	ENCSR226FNO	ENCFF126EEY	CD8-positive, alpha-beta T cell	/biosample-types/primary_cell_CL_0000625/	ENCODE-rE2G predictions for CD8-positive, alpha-beta T cell; Donor: ENCDO579CCQ		ENCDO579CCQ
ANKRD13C	chr1:70354103-70355265	chr1:70354734-70354735	0.999973545314272	ENCSR226FNO	ENCFF126EEY	CD8-positive, alpha-beta T cell	/biosample-types/primary_cell_CL_0000625/	ENCODE-rE2G predictions for CD8-positive, alpha-beta T cell; Donor: ENCDO579CCQ		ENCDO579CCQ
HHLA3	chr1:70354103-70355265	chr1:70354809-70354810	0.999984861975378	ENCSR226FNO	ENCFF126EEY	CD8-positive, alpha-beta T cell	/biosample-types/primary_cell_CL_0000625/	ENCODE-rE2G predictions for CD8-positive, alpha-beta T cell; Donor: ENCDO579CCQ		ENCDO579CCQ
CTH	chr1:70410608-70411467	chr1:70411217-70411218	0.999969471326094	ENCSR226FNO	ENCFF126EEY	CD8-positive, alpha-beta T cell	/biosample-types/primary_cell_CL_0000625/	ENCODE-rE2G predictions for CD8-positive, alpha-beta T cell; Donor: ENCDO579CCQ		ENCDO579CCQ
PTGER3	chr1:71047247-71048058	chr1:71047808-71047809	0.999995968648308	ENCSR226FNO	ENCFF126EEY	CD8-positive, alpha-beta T cell	/biosample-types/primary_cell_CL_0000625/	ENCODE-rE2G predictions for CD8-positive, alpha-beta T cell; Donor: ENCDO579CCQ		ENCDO579CCQ
PTGER3	chr1:71049760-71050452	chr1:71047808-71047809	0.994726769881789	ENCSR226FNO	ENCFF126EEY	CD8-positive, alpha-beta T cell	/biosample-types/primary_cell_CL_0000625/	ENCODE-rE2G predictions for CD8-positive, alpha-beta T cell; Donor: ENCDO579CCQ		ENCDO579CCQ
PTGER3	chr1:71054944-71055444	chr1:71047808-71047809	0.652030586579675	ENCSR226FNO	ENCFF126EEY	CD8-positive, alpha-beta T cell	/biosample-types/primary_cell_CL_0000625/	ENCODE-rE2G predictions for CD8-positive, alpha-beta T cell; Donor: ENCDO579CCQ		ENCDO579CCQ
ZRANB2	chr1:71080934-71081573	chr1:71081289-71081290	0.999989591160307	ENCSR226FNO	ENCFF126EEY	CD8-positive, alpha-beta T cell	/biosample-types/primary_cell_CL_0000625/	ENCODE-rE2G predictions for CD8-positive, alpha-beta T cell; Donor: ENCDO579CCQ		ENCDO579CCQ
ZRANB2-AS2	chr1:71080934-71081573	chr1:71081323-71081324	0.999982968740622	ENCSR226FNO	ENCFF126EEY	CD8-positive, alpha-beta T cell	/biosample-types/primary_cell_CL_0000625/	ENCODE-rE2G predictions for CD8-positive, alpha-beta T cell; Donor: ENCDO579CCQ		ENCDO579CCQ
NEGR1	chr1:72282011-72283979	chr1:72282594-72282595	0.999987783674691	ENCSR226FNO	ENCFF126EEY	CD8-positive, alpha-beta T cell	/biosample-types/primary_cell_CL_0000625/	ENCODE-rE2G predictions for CD8-positive, alpha-beta T cell; Donor: ENCDO579CCQ		ENCDO579CCQ
NEGR1	chr1:72284179-72284679	chr1:72282594-72282595	0.961136849296956	ENCSR226FNO	ENCFF126EEY	CD8-positive, alpha-beta T cell	/biosample-types/primary_cell_CL_0000625/	ENCODE-rE2G predictions for CD8-positive, alpha-beta T cell; Donor: ENCDO579CCQ		ENCDO579CCQ
FPGT	chr1:74197937-74198475	chr1:74198211-74198212	0.999997800170386	ENCSR226FNO	ENCFF126EEY	CD8-positive, alpha-beta T cell	/biosample-types/primary_cell_CL_0000625/	ENCODE-rE2G predictions for CD8-positive, alpha-beta T cell; Donor: ENCDO579CCQ		ENCDO579CCQ
FPGT-TNNI3K	chr1:74197937-74198475	chr1:74198211-74198212	0.999997800170386	ENCSR226FNO	ENCFF126EEY	CD8-positive, alpha-beta T cell	/biosample-types/primary_cell_CL_0000625/	ENCODE-rE2G predictions for CD8-positive, alpha-beta T cell; Donor: ENCDO579CCQ		ENCDO579CCQ
LRRIQ3	chr1:74197937-74198475	chr1:74198187-74198188	0.999994181826573	ENCSR226FNO	ENCFF126EEY	CD8-positive, alpha-beta T cell	/biosample-types/primary_cell_CL_0000625/	ENCODE-rE2G predictions for CD8-positive, alpha-beta T cell; Donor: ENCDO579CCQ		ENCDO579CCQ
CRYZ	chr1:74732623-74734137	chr1:74733408-74733409	0.999994261792923	ENCSR226FNO	ENCFF126EEY	CD8-positive, alpha-beta T cell	/biosample-types/primary_cell_CL_0000625/	ENCODE-rE2G predictions for CD8-positive, alpha-beta T cell; Donor: ENCDO579CCQ		ENCDO579CCQ
TYW3	chr1:74732623-74734137	chr1:74733155-74733156	0.999977447136279	ENCSR226FNO	ENCFF126EEY	CD8-positive, alpha-beta T cell	/biosample-types/primary_cell_CL_0000625/	ENCODE-rE2G predictions for CD8-positive, alpha-beta T cell; Donor: ENCDO579CCQ		ENCDO579CCQ
ACADM	chr1:75724096-75725257	chr1:75724346-75724347	0.999971091492074	ENCSR226FNO	ENCFF126EEY	CD8-positive, alpha-beta T cell	/biosample-types/primary_cell_CL_0000625/	ENCODE-rE2G predictions for CD8-positive, alpha-beta T cell; Donor: ENCDO579CCQ		ENCDO579CCQ
MSH4	chr1:75784600-75785100	chr1:75796870-75796871	0.654277444344856	ENCSR226FNO	ENCFF126EEY	CD8-positive, alpha-beta T cell	/biosample-types/primary_cell_CL_0000625/	ENCODE-rE2G predictions for CD8-positive, alpha-beta T cell; Donor: ENCDO579CCQ		ENCDO579CCQ
RABGGTB	chr1:75784600-75785100	chr1:75786193-75786194	0.805153339673938	ENCSR226FNO	ENCFF126EEY	CD8-positive, alpha-beta T cell	/biosample-types/primary_cell_CL_0000625/	ENCODE-rE2G predictions for CD8-positive, alpha-beta T cell; Donor: ENCDO579CCQ		ENCDO579CCQ
RABGGTB	chr1:75785496-75786901	chr1:75786193-75786194	0.999998354902459	ENCSR226FNO	ENCFF126EEY	CD8-positive, alpha-beta T cell	/biosample-types/primary_cell_CL_0000625/	ENCODE-rE2G predictions for CD8-positive, alpha-beta T cell; Donor: ENCDO579CCQ		ENCDO579CCQ
MSH4	chr1:75796620-75797120	chr1:75796870-75796871	0.999999994746229	ENCSR226FNO	ENCFF126EEY	CD8-positive, alpha-beta T cell	/biosample-types/primary_cell_CL_0000625/	ENCODE-rE2G predictions for CD8-positive, alpha-beta T cell; Donor: ENCDO579CCQ		ENCDO579CCQ
ST6GALNAC3	chr1:76074127-76075389	chr1:76074683-76074684	0.999995277834225	ENCSR226FNO	ENCFF126EEY	CD8-positive, alpha-beta T cell	/biosample-types/primary_cell_CL_0000625/	ENCODE-rE2G predictions for CD8-positive, alpha-beta T cell; Donor: ENCDO579CCQ		ENCDO579CCQ
ST6GALNAC3	chr1:76075965-76076465	chr1:76074683-76074684	0.94058291192152	ENCSR226FNO	ENCFF126EEY	CD8-positive, alpha-beta T cell	/biosample-types/primary_cell_CL_0000625/	ENCODE-rE2G predictions for CD8-positive, alpha-beta T cell; Donor: ENCDO579CCQ		ENCDO579CCQ
ST6GALNAC5	chr1:76075965-76076465	chr1:76867407-76867408	0.210095315257211	ENCSR226FNO	ENCFF126EEY	CD8-positive, alpha-beta T cell	/biosample-types/primary_cell_CL_0000625/	ENCODE-rE2G predictions for CD8-positive, alpha-beta T cell; Donor: ENCDO579CCQ		ENCDO579CCQ
ST6GALNAC3	chr1:76154098-76155011	chr1:76074683-76074684	0.799895647071041	ENCSR226FNO	ENCFF126EEY	CD8-positive, alpha-beta T cell	/biosample-types/primary_cell_CL_0000625/	ENCODE-rE2G predictions for CD8-positive, alpha-beta T cell; Donor: ENCDO579CCQ		ENCDO579CCQ
ST6GALNAC5	chr1:76154098-76155011	chr1:76867407-76867408	0.90574999781295	ENCSR226FNO	ENCFF126EEY	CD8-positive, alpha-beta T cell	/biosample-types/primary_cell_CL_0000625/	ENCODE-rE2G predictions for CD8-positive, alpha-beta T cell; Donor: ENCDO579CCQ		ENCDO579CCQ
ST6GALNAC5	chr1:76228232-76229502	chr1:76867407-76867408	0.226521803494046	ENCSR226FNO	ENCFF126EEY	CD8-positive, alpha-beta T cell	/biosample-types/primary_cell_CL_0000625/	ENCODE-rE2G predictions for CD8-positive, alpha-beta T cell; Donor: ENCDO579CCQ		ENCDO579CCQ
ST6GALNAC5	chr1:76267547-76268047	chr1:76867407-76867408	0.419059333527919	ENCSR226FNO	ENCFF126EEY	CD8-positive, alpha-beta T cell	/biosample-types/primary_cell_CL_0000625/	ENCODE-rE2G predictions for CD8-positive, alpha-beta T cell; Donor: ENCDO579CCQ		ENCDO579CCQ
ST6GALNAC5	chr1:76268426-76269391	chr1:76867407-76867408	0.313635051690145	ENCSR226FNO	ENCFF126EEY	CD8-positive, alpha-beta T cell	/biosample-types/primary_cell_CL_0000625/	ENCODE-rE2G predictions for CD8-positive, alpha-beta T cell; Donor: ENCDO579CCQ		ENCDO579CCQ
ST6GALNAC5	chr1:76270478-76270978	chr1:76867407-76867408	0.214512723943238	ENCSR226FNO	ENCFF126EEY	CD8-positive, alpha-beta T cell	/biosample-types/primary_cell_CL_0000625/	ENCODE-rE2G predictions for CD8-positive, alpha-beta T cell; Donor: ENCDO579CCQ		ENCDO579CCQ
ST6GALNAC5	chr1:76294349-76294998	chr1:76867407-76867408	0.395120355296216	ENCSR226FNO	ENCFF126EEY	CD8-positive, alpha-beta T cell	/biosample-types/primary_cell_CL_0000625/	ENCODE-rE2G predictions for CD8-positive, alpha-beta T cell; Donor: ENCDO579CCQ		ENCDO579CCQ
ST6GALNAC5	chr1:76300322-76301126	chr1:76867407-76867408	0.292240667125621	ENCSR226FNO	ENCFF126EEY	CD8-positive, alpha-beta T cell	/biosample-types/primary_cell_CL_0000625/	ENCODE-rE2G predictions for CD8-positive, alpha-beta T cell; Donor: ENCDO579CCQ		ENCDO579CCQ
ST6GALNAC5	chr1:76330581-76331281	chr1:76867407-76867408	0.452603002150851	ENCSR226FNO	ENCFF126EEY	CD8-positive, alpha-beta T cell	/biosample-types/primary_cell_CL_0000625/	ENCODE-rE2G predictions for CD8-positive, alpha-beta T cell; Donor: ENCDO579CCQ		ENCDO579CCQ
ST6GALNAC5	chr1:76840607-76841107	chr1:76867407-76867408	0.414720343523835	ENCSR226FNO	ENCFF126EEY	CD8-positive, alpha-beta T cell	/biosample-types/primary_cell_CL_0000625/	ENCODE-rE2G predictions for CD8-positive, alpha-beta T cell; Donor: ENCDO579CCQ		ENCDO579CCQ
ST6GALNAC5	chr1:76867157-76867657	chr1:76867407-76867408	0.999999996055788	ENCSR226FNO	ENCFF126EEY	CD8-positive, alpha-beta T cell	/biosample-types/primary_cell_CL_0000625/	ENCODE-rE2G predictions for CD8-positive, alpha-beta T cell; Donor: ENCDO579CCQ		ENCDO579CCQ
ST6GALNAC5	chr1:76901117-76901617	chr1:76867407-76867408	0.512639217819891	ENCSR226FNO	ENCFF126EEY	CD8-positive, alpha-beta T cell	/biosample-types/primary_cell_CL_0000625/	ENCODE-rE2G predictions for CD8-positive, alpha-beta T cell; Donor: ENCDO579CCQ		ENCDO579CCQ
ST6GALNAC5	chr1:77126149-77126649	chr1:76867407-76867408	0.296283505511865	ENCSR226FNO	ENCFF126EEY	CD8-positive, alpha-beta T cell	/biosample-types/primary_cell_CL_0000625/	ENCODE-rE2G predictions for CD8-positive, alpha-beta T cell; Donor: ENCDO579CCQ		ENCDO579CCQ
ST6GALNAC5	chr1:77148167-77148667	chr1:76867407-76867408	0.261541171760074	ENCSR226FNO	ENCFF126EEY	CD8-positive, alpha-beta T cell	/biosample-types/primary_cell_CL_0000625/	ENCODE-rE2G predictions for CD8-positive, alpha-beta T cell; Donor: ENCDO579CCQ		ENCDO579CCQ
PIGK	chr1:77218936-77220129	chr1:77219447-77219448	0.999987891460632	ENCSR226FNO	ENCFF126EEY	CD8-positive, alpha-beta T cell	/biosample-types/primary_cell_CL_0000625/	ENCODE-rE2G predictions for CD8-positive, alpha-beta T cell; Donor: ENCDO579CCQ		ENCDO579CCQ
AK5	chr1:77265484-77265984	chr1:77282601-77282602	0.408108902709031	ENCSR226FNO	ENCFF126EEY	CD8-positive, alpha-beta T cell	/biosample-types/primary_cell_CL_0000625/	ENCODE-rE2G predictions for CD8-positive, alpha-beta T cell; Donor: ENCDO579CCQ		ENCDO579CCQ
AK5	chr1:77267747-77268247	chr1:77282601-77282602	0.244993871009854	ENCSR226FNO	ENCFF126EEY	CD8-positive, alpha-beta T cell	/biosample-types/primary_cell_CL_0000625/	ENCODE-rE2G predictions for CD8-positive, alpha-beta T cell; Donor: ENCDO579CCQ		ENCDO579CCQ
AK5	chr1:77279928-77280848	chr1:77282601-77282602	0.984088040790932	ENCSR226FNO	ENCFF126EEY	CD8-positive, alpha-beta T cell	/biosample-types/primary_cell_CL_0000625/	ENCODE-rE2G predictions for CD8-positive, alpha-beta T cell; Donor: ENCDO579CCQ		ENCDO579CCQ
AK5	chr1:77280916-77281416	chr1:77282601-77282602	0.970071869291185	ENCSR226FNO	ENCFF126EEY	CD8-positive, alpha-beta T cell	/biosample-types/primary_cell_CL_0000625/	ENCODE-rE2G predictions for CD8-positive, alpha-beta T cell; Donor: ENCDO579CCQ		ENCDO579CCQ
AK5	chr1:77282113-77282946	chr1:77282601-77282602	0.99999707279234	ENCSR226FNO	ENCFF126EEY	CD8-positive, alpha-beta T cell	/biosample-types/primary_cell_CL_0000625/	ENCODE-rE2G predictions for CD8-positive, alpha-beta T cell; Donor: ENCDO579CCQ		ENCDO579CCQ
AK5	chr1:77288277-77288777	chr1:77282601-77282602	0.284877831032655	ENCSR226FNO	ENCFF126EEY	CD8-positive, alpha-beta T cell	/biosample-types/primary_cell_CL_0000625/	ENCODE-rE2G predictions for CD8-positive, alpha-beta T cell; Donor: ENCDO579CCQ		ENCDO579CCQ
AK5	chr1:77309092-77309592	chr1:77282601-77282602	0.373031276548053	ENCSR226FNO	ENCFF126EEY	CD8-positive, alpha-beta T cell	/biosample-types/primary_cell_CL_0000625/	ENCODE-rE2G predictions for CD8-positive, alpha-beta T cell; Donor: ENCDO579CCQ		ENCDO579CCQ
AK5	chr1:77312428-77312928	chr1:77282601-77282602	0.287345178367259	ENCSR226FNO	ENCFF126EEY	CD8-positive, alpha-beta T cell	/biosample-types/primary_cell_CL_0000625/	ENCODE-rE2G predictions for CD8-positive, alpha-beta T cell; Donor: ENCDO579CCQ		ENCDO579CCQ
AK5	chr1:77421420-77422635	chr1:77282601-77282602	0.333221948174072	ENCSR226FNO	ENCFF126EEY	CD8-positive, alpha-beta T cell	/biosample-types/primary_cell_CL_0000625/	ENCODE-rE2G predictions for CD8-positive, alpha-beta T cell; Donor: ENCDO579CCQ		ENCDO579CCQ
AK5	chr1:77430735-77431235	chr1:77282601-77282602	0.256685002828504	ENCSR226FNO	ENCFF126EEY	CD8-positive, alpha-beta T cell	/biosample-types/primary_cell_CL_0000625/	ENCODE-rE2G predictions for CD8-positive, alpha-beta T cell; Donor: ENCDO579CCQ		ENCDO579CCQ
AK5	chr1:77431295-77432187	chr1:77282601-77282602	0.483644854678456	ENCSR226FNO	ENCFF126EEY	CD8-positive, alpha-beta T cell	/biosample-types/primary_cell_CL_0000625/	ENCODE-rE2G predictions for CD8-positive, alpha-beta T cell; Donor: ENCDO579CCQ		ENCDO579CCQ
AK5	chr1:77432677-77433177	chr1:77282601-77282602	0.202330446644717	ENCSR226FNO	ENCFF126EEY	CD8-positive, alpha-beta T cell	/biosample-types/primary_cell_CL_0000625/	ENCODE-rE2G predictions for CD8-positive, alpha-beta T cell; Donor: ENCDO579CCQ		ENCDO579CCQ
AK5	chr1:77434751-77435470	chr1:77282601-77282602	0.401547081922612	ENCSR226FNO	ENCFF126EEY	CD8-positive, alpha-beta T cell	/biosample-types/primary_cell_CL_0000625/	ENCODE-rE2G predictions for CD8-positive, alpha-beta T cell; Donor: ENCDO579CCQ		ENCDO579CCQ
AK5	chr1:77438413-77438913	chr1:77282601-77282602	0.24297923184163	ENCSR226FNO	ENCFF126EEY	CD8-positive, alpha-beta T cell	/biosample-types/primary_cell_CL_0000625/	ENCODE-rE2G predictions for CD8-positive, alpha-beta T cell; Donor: ENCDO579CCQ		ENCDO579CCQ
AK5	chr1:77533611-77534351	chr1:77282601-77282602	0.574109618439615	ENCSR226FNO	ENCFF126EEY	CD8-positive, alpha-beta T cell	/biosample-types/primary_cell_CL_0000625/	ENCODE-rE2G predictions for CD8-positive, alpha-beta T cell; Donor: ENCDO579CCQ		ENCDO579CCQ
ZZZ3	chr1:77681978-77682960	chr1:77682658-77682659	0.99997820411187	ENCSR226FNO	ENCFF126EEY	CD8-positive, alpha-beta T cell	/biosample-types/primary_cell_CL_0000625/	ENCODE-rE2G predictions for CD8-positive, alpha-beta T cell; Donor: ENCDO579CCQ		ENCDO579CCQ
ZZZ3	chr1:77682990-77684032	chr1:77682658-77682659	0.999937192691209	ENCSR226FNO	ENCFF126EEY	CD8-positive, alpha-beta T cell	/biosample-types/primary_cell_CL_0000625/	ENCODE-rE2G predictions for CD8-positive, alpha-beta T cell; Donor: ENCDO579CCQ		ENCDO579CCQ
USP33	chr1:77758994-77759494	chr1:77759879-77759880	0.999967309788738	ENCSR226FNO	ENCFF126EEY	CD8-positive, alpha-beta T cell	/biosample-types/primary_cell_CL_0000625/	ENCODE-rE2G predictions for CD8-positive, alpha-beta T cell; Donor: ENCDO579CCQ		ENCDO579CCQ
USP33	chr1:77759629-77760153	chr1:77759879-77759880	0.999998162582215	ENCSR226FNO	ENCFF126EEY	CD8-positive, alpha-beta T cell	/biosample-types/primary_cell_CL_0000625/	ENCODE-rE2G predictions for CD8-positive, alpha-beta T cell; Donor: ENCDO579CCQ		ENCDO579CCQ
MIGA1	chr1:77779325-77779873	chr1:77779623-77779624	0.999994247030019	ENCSR226FNO	ENCFF126EEY	CD8-positive, alpha-beta T cell	/biosample-types/primary_cell_CL_0000625/	ENCODE-rE2G predictions for CD8-positive, alpha-beta T cell; Donor: ENCDO579CCQ		ENCDO579CCQ
DNAJB4	chr1:77978158-77978658	chr1:77979157-77979158	0.999942313702649	ENCSR226FNO	ENCFF126EEY	CD8-positive, alpha-beta T cell	/biosample-types/primary_cell_CL_0000625/	ENCODE-rE2G predictions for CD8-positive, alpha-beta T cell; Donor: ENCDO579CCQ		ENCDO579CCQ
DNAJB4	chr1:77978897-77979455	chr1:77979157-77979158	0.999995976464991	ENCSR226FNO	ENCFF126EEY	CD8-positive, alpha-beta T cell	/biosample-types/primary_cell_CL_0000625/	ENCODE-rE2G predictions for CD8-positive, alpha-beta T cell; Donor: ENCDO579CCQ		ENCDO579CCQ
FUBP1	chr1:77978897-77979455	chr1:77979205-77979206	0.99998133299476	ENCSR226FNO	ENCFF126EEY	CD8-positive, alpha-beta T cell	/biosample-types/primary_cell_CL_0000625/	ENCODE-rE2G predictions for CD8-positive, alpha-beta T cell; Donor: ENCDO579CCQ		ENCDO579CCQ
GIPC2	chr1:78003893-78004393	chr1:78045904-78045905	0.698709485867548	ENCSR226FNO	ENCFF126EEY	CD8-positive, alpha-beta T cell	/biosample-types/primary_cell_CL_0000625/	ENCODE-rE2G predictions for CD8-positive, alpha-beta T cell; Donor: ENCDO579CCQ		ENCDO579CCQ
DNAJB4	chr1:78004585-78005085	chr1:77979157-77979158	0.739730050323706	ENCSR226FNO	ENCFF126EEY	CD8-positive, alpha-beta T cell	/biosample-types/primary_cell_CL_0000625/	ENCODE-rE2G predictions for CD8-positive, alpha-beta T cell; Donor: ENCDO579CCQ		ENCDO579CCQ
FUBP1	chr1:78004585-78005085	chr1:77979205-77979206	0.455674672132503	ENCSR226FNO	ENCFF126EEY	CD8-positive, alpha-beta T cell	/biosample-types/primary_cell_CL_0000625/	ENCODE-rE2G predictions for CD8-positive, alpha-beta T cell; Donor: ENCDO579CCQ		ENCDO579CCQ
GIPC2	chr1:78004585-78005085	chr1:78045904-78045905	0.976225101745267	ENCSR226FNO	ENCFF126EEY	CD8-positive, alpha-beta T cell	/biosample-types/primary_cell_CL_0000625/	ENCODE-rE2G predictions for CD8-positive, alpha-beta T cell; Donor: ENCDO579CCQ		ENCDO579CCQ
MIGA1	chr1:78004585-78005085	chr1:77779623-77779624	0.211510845267405	ENCSR226FNO	ENCFF126EEY	CD8-positive, alpha-beta T cell	/biosample-types/primary_cell_CL_0000625/	ENCODE-rE2G predictions for CD8-positive, alpha-beta T cell; Donor: ENCDO579CCQ		ENCDO579CCQ
ST6GALNAC5	chr1:78004585-78005085	chr1:76867407-76867408	0.20237866197614	ENCSR226FNO	ENCFF126EEY	CD8-positive, alpha-beta T cell	/biosample-types/primary_cell_CL_0000625/	ENCODE-rE2G predictions for CD8-positive, alpha-beta T cell; Donor: ENCDO579CCQ		ENCDO579CCQ
USP33	chr1:78004585-78005085	chr1:77759879-77759880	0.205878319804816	ENCSR226FNO	ENCFF126EEY	CD8-positive, alpha-beta T cell	/biosample-types/primary_cell_CL_0000625/	ENCODE-rE2G predictions for CD8-positive, alpha-beta T cell; Donor: ENCDO579CCQ		ENCDO579CCQ
GIPC2	chr1:78005095-78005595	chr1:78045904-78045905	0.54769306631203	ENCSR226FNO	ENCFF126EEY	CD8-positive, alpha-beta T cell	/biosample-types/primary_cell_CL_0000625/	ENCODE-rE2G predictions for CD8-positive, alpha-beta T cell; Donor: ENCDO579CCQ		ENCDO579CCQ
GIPC2	chr1:78040414-78040914	chr1:78045904-78045905	0.464761295565603	ENCSR226FNO	ENCFF126EEY	CD8-positive, alpha-beta T cell	/biosample-types/primary_cell_CL_0000625/	ENCODE-rE2G predictions for CD8-positive, alpha-beta T cell; Donor: ENCDO579CCQ		ENCDO579CCQ
GIPC2	chr1:78045543-78046460	chr1:78045904-78045905	0.999995889108929	ENCSR226FNO	ENCFF126EEY	CD8-positive, alpha-beta T cell	/biosample-types/primary_cell_CL_0000625/	ENCODE-rE2G predictions for CD8-positive, alpha-beta T cell; Donor: ENCDO579CCQ		ENCDO579CCQ
GIPC2	chr1:78046810-78047310	chr1:78045904-78045905	0.859224420147042	ENCSR226FNO	ENCFF126EEY	CD8-positive, alpha-beta T cell	/biosample-types/primary_cell_CL_0000625/	ENCODE-rE2G predictions for CD8-positive, alpha-beta T cell; Donor: ENCDO579CCQ		ENCDO579CCQ
GIPC2	chr1:78054661-78055161	chr1:78045904-78045905	0.262967963958987	ENCSR226FNO	ENCFF126EEY	CD8-positive, alpha-beta T cell	/biosample-types/primary_cell_CL_0000625/	ENCODE-rE2G predictions for CD8-positive, alpha-beta T cell; Donor: ENCDO579CCQ		ENCDO579CCQ
GIPC2	chr1:78080871-78081371	chr1:78045904-78045905	0.332872544976591	ENCSR226FNO	ENCFF126EEY	CD8-positive, alpha-beta T cell	/biosample-types/primary_cell_CL_0000625/	ENCODE-rE2G predictions for CD8-positive, alpha-beta T cell; Donor: ENCDO579CCQ		ENCDO579CCQ
GIPC2	chr1:78114344-78114844	chr1:78045904-78045905	0.409667489123914	ENCSR226FNO	ENCFF126EEY	CD8-positive, alpha-beta T cell	/biosample-types/primary_cell_CL_0000625/	ENCODE-rE2G predictions for CD8-positive, alpha-beta T cell; Donor: ENCDO579CCQ		ENCDO579CCQ
GIPC2	chr1:78130708-78131208	chr1:78045904-78045905	0.203223933886749	ENCSR226FNO	ENCFF126EEY	CD8-positive, alpha-beta T cell	/biosample-types/primary_cell_CL_0000625/	ENCODE-rE2G predictions for CD8-positive, alpha-beta T cell; Donor: ENCDO579CCQ		ENCDO579CCQ
GIPC2	chr1:78145005-78145505	chr1:78045904-78045905	0.210342120712642	ENCSR226FNO	ENCFF126EEY	CD8-positive, alpha-beta T cell	/biosample-types/primary_cell_CL_0000625/	ENCODE-rE2G predictions for CD8-positive, alpha-beta T cell; Donor: ENCDO579CCQ		ENCDO579CCQ
IFI44	chr1:78617213-78617968	chr1:78649788-78649789	0.75493560469824	ENCSR226FNO	ENCFF126EEY	CD8-positive, alpha-beta T cell	/biosample-types/primary_cell_CL_0000625/	ENCODE-rE2G predictions for CD8-positive, alpha-beta T cell; Donor: ENCDO579CCQ		ENCDO579CCQ
IFI44L	chr1:78617213-78617968	chr1:78620381-78620382	0.992203268582075	ENCSR226FNO	ENCFF126EEY	CD8-positive, alpha-beta T cell	/biosample-types/primary_cell_CL_0000625/	ENCODE-rE2G predictions for CD8-positive, alpha-beta T cell; Donor: ENCDO579CCQ		ENCDO579CCQ
IFI44L	chr1:78619433-78620690	chr1:78620381-78620382	0.999985928755354	ENCSR226FNO	ENCFF126EEY	CD8-positive, alpha-beta T cell	/biosample-types/primary_cell_CL_0000625/	ENCODE-rE2G predictions for CD8-positive, alpha-beta T cell; Donor: ENCDO579CCQ		ENCDO579CCQ
IFI44L	chr1:78620753-78621253	chr1:78620381-78620382	0.99997729859029	ENCSR226FNO	ENCFF126EEY	CD8-positive, alpha-beta T cell	/biosample-types/primary_cell_CL_0000625/	ENCODE-rE2G predictions for CD8-positive, alpha-beta T cell; Donor: ENCDO579CCQ		ENCDO579CCQ
IFI44	chr1:78645681-78646181	chr1:78649788-78649789	0.805266657691058	ENCSR226FNO	ENCFF126EEY	CD8-positive, alpha-beta T cell	/biosample-types/primary_cell_CL_0000625/	ENCODE-rE2G predictions for CD8-positive, alpha-beta T cell; Donor: ENCDO579CCQ		ENCDO579CCQ
IFI44	chr1:78649520-78651010	chr1:78649788-78649789	0.999980886294369	ENCSR226FNO	ENCFF126EEY	CD8-positive, alpha-beta T cell	/biosample-types/primary_cell_CL_0000625/	ENCODE-rE2G predictions for CD8-positive, alpha-beta T cell; Donor: ENCDO579CCQ		ENCDO579CCQ
IFI44	chr1:78651221-78651959	chr1:78649788-78649789	0.96305689105752	ENCSR226FNO	ENCFF126EEY	CD8-positive, alpha-beta T cell	/biosample-types/primary_cell_CL_0000625/	ENCODE-rE2G predictions for CD8-positive, alpha-beta T cell; Donor: ENCDO579CCQ		ENCDO579CCQ
IFI44L	chr1:78651221-78651959	chr1:78620381-78620382	0.271715677719481	ENCSR226FNO	ENCFF126EEY	CD8-positive, alpha-beta T cell	/biosample-types/primary_cell_CL_0000625/	ENCODE-rE2G predictions for CD8-positive, alpha-beta T cell; Donor: ENCDO579CCQ		ENCDO579CCQ
IFI44	chr1:78676296-78676796	chr1:78649788-78649789	0.584279873134267	ENCSR226FNO	ENCFF126EEY	CD8-positive, alpha-beta T cell	/biosample-types/primary_cell_CL_0000625/	ENCODE-rE2G predictions for CD8-positive, alpha-beta T cell; Donor: ENCDO579CCQ		ENCDO579CCQ
IFI44L	chr1:78676296-78676796	chr1:78620381-78620382	0.359983859858798	ENCSR226FNO	ENCFF126EEY	CD8-positive, alpha-beta T cell	/biosample-types/primary_cell_CL_0000625/	ENCODE-rE2G predictions for CD8-positive, alpha-beta T cell; Donor: ENCDO579CCQ		ENCDO579CCQ
LINC01725	chr1:83860166-83861276	chr1:83860996-83860997	0.999984974717231	ENCSR226FNO	ENCFF126EEY	CD8-positive, alpha-beta T cell	/biosample-types/primary_cell_CL_0000625/	ENCODE-rE2G predictions for CD8-positive, alpha-beta T cell; Donor: ENCDO579CCQ		ENCDO579CCQ
TTLL7	chr1:83997323-83997823	chr1:83999150-83999151	0.852248746427973	ENCSR226FNO	ENCFF126EEY	CD8-positive, alpha-beta T cell	/biosample-types/primary_cell_CL_0000625/	ENCODE-rE2G predictions for CD8-positive, alpha-beta T cell; Donor: ENCDO579CCQ		ENCDO579CCQ
TTLL7	chr1:83998632-83999903	chr1:83999150-83999151	0.999995353409351	ENCSR226FNO	ENCFF126EEY	CD8-positive, alpha-beta T cell	/biosample-types/primary_cell_CL_0000625/	ENCODE-rE2G predictions for CD8-positive, alpha-beta T cell; Donor: ENCDO579CCQ		ENCDO579CCQ
TTLL7	chr1:84001867-84002367	chr1:83999150-83999151	0.679667357677215	ENCSR226FNO	ENCFF126EEY	CD8-positive, alpha-beta T cell	/biosample-types/primary_cell_CL_0000625/	ENCODE-rE2G predictions for CD8-positive, alpha-beta T cell; Donor: ENCDO579CCQ		ENCDO579CCQ
PRKACB	chr1:84076851-84077351	chr1:84164183-84164184	0.207236387775152	ENCSR226FNO	ENCFF126EEY	CD8-positive, alpha-beta T cell	/biosample-types/primary_cell_CL_0000625/	ENCODE-rE2G predictions for CD8-positive, alpha-beta T cell; Donor: ENCDO579CCQ		ENCDO579CCQ
PRKACB	chr1:84077494-84078268	chr1:84164183-84164184	0.39520207568788	ENCSR226FNO	ENCFF126EEY	CD8-positive, alpha-beta T cell	/biosample-types/primary_cell_CL_0000625/	ENCODE-rE2G predictions for CD8-positive, alpha-beta T cell; Donor: ENCDO579CCQ		ENCDO579CCQ
TTLL7	chr1:84077494-84078268	chr1:83999150-83999151	0.609468087967057	ENCSR226FNO	ENCFF126EEY	CD8-positive, alpha-beta T cell	/biosample-types/primary_cell_CL_0000625/	ENCODE-rE2G predictions for CD8-positive, alpha-beta T cell; Donor: ENCDO579CCQ		ENCDO579CCQ
PRKACB	chr1:84078938-84079438	chr1:84164183-84164184	0.204856679472667	ENCSR226FNO	ENCFF126EEY	CD8-positive, alpha-beta T cell	/biosample-types/primary_cell_CL_0000625/	ENCODE-rE2G predictions for CD8-positive, alpha-beta T cell; Donor: ENCDO579CCQ		ENCDO579CCQ
TTLL7	chr1:84078938-84079438	chr1:83999150-83999151	0.233824461497759	ENCSR226FNO	ENCFF126EEY	CD8-positive, alpha-beta T cell	/biosample-types/primary_cell_CL_0000625/	ENCODE-rE2G predictions for CD8-positive, alpha-beta T cell; Donor: ENCDO579CCQ		ENCDO579CCQ
PRKACB	chr1:84089514-84090388	chr1:84164183-84164184	0.335240825153914	ENCSR226FNO	ENCFF126EEY	CD8-positive, alpha-beta T cell	/biosample-types/primary_cell_CL_0000625/	ENCODE-rE2G predictions for CD8-positive, alpha-beta T cell; Donor: ENCDO579CCQ		ENCDO579CCQ
TTLL7	chr1:84089514-84090388	chr1:83999150-83999151	0.41932329285796	ENCSR226FNO	ENCFF126EEY	CD8-positive, alpha-beta T cell	/biosample-types/primary_cell_CL_0000625/	ENCODE-rE2G predictions for CD8-positive, alpha-beta T cell; Donor: ENCDO579CCQ		ENCDO579CCQ
PRKACB	chr1:84090421-84091299	chr1:84164183-84164184	0.437988618443818	ENCSR226FNO	ENCFF126EEY	CD8-positive, alpha-beta T cell	/biosample-types/primary_cell_CL_0000625/	ENCODE-rE2G predictions for CD8-positive, alpha-beta T cell; Donor: ENCDO579CCQ		ENCDO579CCQ
TTLL7	chr1:84090421-84091299	chr1:83999150-83999151	0.589659026348499	ENCSR226FNO	ENCFF126EEY	CD8-positive, alpha-beta T cell	/biosample-types/primary_cell_CL_0000625/	ENCODE-rE2G predictions for CD8-positive, alpha-beta T cell; Donor: ENCDO579CCQ		ENCDO579CCQ
PRKACB	chr1:84122758-84123258	chr1:84164183-84164184	0.30709422166961	ENCSR226FNO	ENCFF126EEY	CD8-positive, alpha-beta T cell	/biosample-types/primary_cell_CL_0000625/	ENCODE-rE2G predictions for CD8-positive, alpha-beta T cell; Donor: ENCDO579CCQ		ENCDO579CCQ
TTLL7	chr1:84122758-84123258	chr1:83999150-83999151	0.314117460726735	ENCSR226FNO	ENCFF126EEY	CD8-positive, alpha-beta T cell	/biosample-types/primary_cell_CL_0000625/	ENCODE-rE2G predictions for CD8-positive, alpha-beta T cell; Donor: ENCDO579CCQ		ENCDO579CCQ
PRKACB	chr1:84141169-84141669	chr1:84164183-84164184	0.652411926559032	ENCSR226FNO	ENCFF126EEY	CD8-positive, alpha-beta T cell	/biosample-types/primary_cell_CL_0000625/	ENCODE-rE2G predictions for CD8-positive, alpha-beta T cell; Donor: ENCDO579CCQ		ENCDO579CCQ
TTLL7	chr1:84141169-84141669	chr1:83999150-83999151	0.330827509337081	ENCSR226FNO	ENCFF126EEY	CD8-positive, alpha-beta T cell	/biosample-types/primary_cell_CL_0000625/	ENCODE-rE2G predictions for CD8-positive, alpha-beta T cell; Donor: ENCDO579CCQ		ENCDO579CCQ
LINC01725	chr1:84144010-84144705	chr1:83860996-83860997	0.206952545596996	ENCSR226FNO	ENCFF126EEY	CD8-positive, alpha-beta T cell	/biosample-types/primary_cell_CL_0000625/	ENCODE-rE2G predictions for CD8-positive, alpha-beta T cell; Donor: ENCDO579CCQ		ENCDO579CCQ
PRKACB	chr1:84144010-84144705	chr1:84164183-84164184	0.886451262784394	ENCSR226FNO	ENCFF126EEY	CD8-positive, alpha-beta T cell	/biosample-types/primary_cell_CL_0000625/	ENCODE-rE2G predictions for CD8-positive, alpha-beta T cell; Donor: ENCDO579CCQ		ENCDO579CCQ
SAMD13	chr1:84144010-84144705	chr1:84298365-84298366	0.364760749885786	ENCSR226FNO	ENCFF126EEY	CD8-positive, alpha-beta T cell	/biosample-types/primary_cell_CL_0000625/	ENCODE-rE2G predictions for CD8-positive, alpha-beta T cell; Donor: ENCDO579CCQ		ENCDO579CCQ
TTLL7	chr1:84144010-84144705	chr1:83999150-83999151	0.588483656447411	ENCSR226FNO	ENCFF126EEY	CD8-positive, alpha-beta T cell	/biosample-types/primary_cell_CL_0000625/	ENCODE-rE2G predictions for CD8-positive, alpha-beta T cell; Donor: ENCDO579CCQ		ENCDO579CCQ
PRKACB	chr1:84145000-84145500	chr1:84164183-84164184	0.891633471408024	ENCSR226FNO	ENCFF126EEY	CD8-positive, alpha-beta T cell	/biosample-types/primary_cell_CL_0000625/	ENCODE-rE2G predictions for CD8-positive, alpha-beta T cell; Donor: ENCDO579CCQ		ENCDO579CCQ
SAMD13	chr1:84145000-84145500	chr1:84298365-84298366	0.303271943876526	ENCSR226FNO	ENCFF126EEY	CD8-positive, alpha-beta T cell	/biosample-types/primary_cell_CL_0000625/	ENCODE-rE2G predictions for CD8-positive, alpha-beta T cell; Donor: ENCDO579CCQ		ENCDO579CCQ
TTLL7	chr1:84145000-84145500	chr1:83999150-83999151	0.493386064529387	ENCSR226FNO	ENCFF126EEY	CD8-positive, alpha-beta T cell	/biosample-types/primary_cell_CL_0000625/	ENCODE-rE2G predictions for CD8-positive, alpha-beta T cell; Donor: ENCDO579CCQ		ENCDO579CCQ
PRKACB	chr1:84146334-84146834	chr1:84164183-84164184	0.606532648352939	ENCSR226FNO	ENCFF126EEY	CD8-positive, alpha-beta T cell	/biosample-types/primary_cell_CL_0000625/	ENCODE-rE2G predictions for CD8-positive, alpha-beta T cell; Donor: ENCDO579CCQ		ENCDO579CCQ
TTLL7	chr1:84146334-84146834	chr1:83999150-83999151	0.267203911485365	ENCSR226FNO	ENCFF126EEY	CD8-positive, alpha-beta T cell	/biosample-types/primary_cell_CL_0000625/	ENCODE-rE2G predictions for CD8-positive, alpha-beta T cell; Donor: ENCDO579CCQ		ENCDO579CCQ
PRKACB	chr1:84152544-84153044	chr1:84164183-84164184	0.444596024379183	ENCSR226FNO	ENCFF126EEY	CD8-positive, alpha-beta T cell	/biosample-types/primary_cell_CL_0000625/	ENCODE-rE2G predictions for CD8-positive, alpha-beta T cell; Donor: ENCDO579CCQ		ENCDO579CCQ
PRKACB	chr1:84154295-84154795	chr1:84164183-84164184	0.276500458211565	ENCSR226FNO	ENCFF126EEY	CD8-positive, alpha-beta T cell	/biosample-types/primary_cell_CL_0000625/	ENCODE-rE2G predictions for CD8-positive, alpha-beta T cell; Donor: ENCDO579CCQ		ENCDO579CCQ
PRKACB	chr1:84156004-84156504	chr1:84164183-84164184	0.736226496786203	ENCSR226FNO	ENCFF126EEY	CD8-positive, alpha-beta T cell	/biosample-types/primary_cell_CL_0000625/	ENCODE-rE2G predictions for CD8-positive, alpha-beta T cell; Donor: ENCDO579CCQ		ENCDO579CCQ
TTLL7	chr1:84156004-84156504	chr1:83999150-83999151	0.212175038271753	ENCSR226FNO	ENCFF126EEY	CD8-positive, alpha-beta T cell	/biosample-types/primary_cell_CL_0000625/	ENCODE-rE2G predictions for CD8-positive, alpha-beta T cell; Donor: ENCDO579CCQ		ENCDO579CCQ
PRKACB	chr1:84156639-84157139	chr1:84164183-84164184	0.689654812336448	ENCSR226FNO	ENCFF126EEY	CD8-positive, alpha-beta T cell	/biosample-types/primary_cell_CL_0000625/	ENCODE-rE2G predictions for CD8-positive, alpha-beta T cell; Donor: ENCDO579CCQ		ENCDO579CCQ
TTLL7	chr1:84156639-84157139	chr1:83999150-83999151	0.211098933140986	ENCSR226FNO	ENCFF126EEY	CD8-positive, alpha-beta T cell	/biosample-types/primary_cell_CL_0000625/	ENCODE-rE2G predictions for CD8-positive, alpha-beta T cell; Donor: ENCDO579CCQ		ENCDO579CCQ
PRKACB	chr1:84159552-84160052	chr1:84164183-84164184	0.73604949030668	ENCSR226FNO	ENCFF126EEY	CD8-positive, alpha-beta T cell	/biosample-types/primary_cell_CL_0000625/	ENCODE-rE2G predictions for CD8-positive, alpha-beta T cell; Donor: ENCDO579CCQ		ENCDO579CCQ
TTLL7	chr1:84159552-84160052	chr1:83999150-83999151	0.217628718037219	ENCSR226FNO	ENCFF126EEY	CD8-positive, alpha-beta T cell	/biosample-types/primary_cell_CL_0000625/	ENCODE-rE2G predictions for CD8-positive, alpha-beta T cell; Donor: ENCDO579CCQ		ENCDO579CCQ
PRKACB	chr1:84163168-84163668	chr1:84164183-84164184	0.892854309879191	ENCSR226FNO	ENCFF126EEY	CD8-positive, alpha-beta T cell	/biosample-types/primary_cell_CL_0000625/	ENCODE-rE2G predictions for CD8-positive, alpha-beta T cell; Donor: ENCDO579CCQ		ENCDO579CCQ
TTLL7	chr1:84163168-84163668	chr1:83999150-83999151	0.23426808241661	ENCSR226FNO	ENCFF126EEY	CD8-positive, alpha-beta T cell	/biosample-types/primary_cell_CL_0000625/	ENCODE-rE2G predictions for CD8-positive, alpha-beta T cell; Donor: ENCDO579CCQ		ENCDO579CCQ
PRKACB	chr1:84163749-84164708	chr1:84164183-84164184	0.999997916392016	ENCSR226FNO	ENCFF126EEY	CD8-positive, alpha-beta T cell	/biosample-types/primary_cell_CL_0000625/	ENCODE-rE2G predictions for CD8-positive, alpha-beta T cell; Donor: ENCDO579CCQ		ENCDO579CCQ
PRKACB	chr1:84165573-84166073	chr1:84164183-84164184	0.870456043252205	ENCSR226FNO	ENCFF126EEY	CD8-positive, alpha-beta T cell	/biosample-types/primary_cell_CL_0000625/	ENCODE-rE2G predictions for CD8-positive, alpha-beta T cell; Donor: ENCDO579CCQ		ENCDO579CCQ
PRKACB	chr1:84166750-84167250	chr1:84164183-84164184	0.816585206270183	ENCSR226FNO	ENCFF126EEY	CD8-positive, alpha-beta T cell	/biosample-types/primary_cell_CL_0000625/	ENCODE-rE2G predictions for CD8-positive, alpha-beta T cell; Donor: ENCDO579CCQ		ENCDO579CCQ
PRKACB	chr1:84171255-84171755	chr1:84164183-84164184	0.302042933328544	ENCSR226FNO	ENCFF126EEY	CD8-positive, alpha-beta T cell	/biosample-types/primary_cell_CL_0000625/	ENCODE-rE2G predictions for CD8-positive, alpha-beta T cell; Donor: ENCDO579CCQ		ENCDO579CCQ
PRKACB	chr1:84174055-84174555	chr1:84164183-84164184	0.398876432280498	ENCSR226FNO	ENCFF126EEY	CD8-positive, alpha-beta T cell	/biosample-types/primary_cell_CL_0000625/	ENCODE-rE2G predictions for CD8-positive, alpha-beta T cell; Donor: ENCDO579CCQ		ENCDO579CCQ
PRKACB	chr1:84176854-84177354	chr1:84164183-84164184	0.249172801386799	ENCSR226FNO	ENCFF126EEY	CD8-positive, alpha-beta T cell	/biosample-types/primary_cell_CL_0000625/	ENCODE-rE2G predictions for CD8-positive, alpha-beta T cell; Donor: ENCDO579CCQ		ENCDO579CCQ
SAMD13	chr1:84297823-84298914	chr1:84298365-84298366	0.999999657363407	ENCSR226FNO	ENCFF126EEY	CD8-positive, alpha-beta T cell	/biosample-types/primary_cell_CL_0000625/	ENCODE-rE2G predictions for CD8-positive, alpha-beta T cell; Donor: ENCDO579CCQ		ENCDO579CCQ
SAMD13	chr1:84299213-84299713	chr1:84298365-84298366	0.914941583882137	ENCSR226FNO	ENCFF126EEY	CD8-positive, alpha-beta T cell	/biosample-types/primary_cell_CL_0000625/	ENCODE-rE2G predictions for CD8-positive, alpha-beta T cell; Donor: ENCDO579CCQ		ENCDO579CCQ
SAMD13	chr1:84301380-84301880	chr1:84298365-84298366	0.966241288487232	ENCSR226FNO	ENCFF126EEY	CD8-positive, alpha-beta T cell	/biosample-types/primary_cell_CL_0000625/	ENCODE-rE2G predictions for CD8-positive, alpha-beta T cell; Donor: ENCDO579CCQ		ENCDO579CCQ
SAMD13	chr1:84302626-84303584	chr1:84298365-84298366	0.96966629339365	ENCSR226FNO	ENCFF126EEY	CD8-positive, alpha-beta T cell	/biosample-types/primary_cell_CL_0000625/	ENCODE-rE2G predictions for CD8-positive, alpha-beta T cell; Donor: ENCDO579CCQ		ENCDO579CCQ
LINC01555	chr1:84433248-84434191	chr1:84635020-84635021	0.37987370415265	ENCSR226FNO	ENCFF126EEY	CD8-positive, alpha-beta T cell	/biosample-types/primary_cell_CL_0000625/	ENCODE-rE2G predictions for CD8-positive, alpha-beta T cell; Donor: ENCDO579CCQ		ENCDO579CCQ
PRKACB	chr1:84433248-84434191	chr1:84164183-84164184	0.384623496914067	ENCSR226FNO	ENCFF126EEY	CD8-positive, alpha-beta T cell	/biosample-types/primary_cell_CL_0000625/	ENCODE-rE2G predictions for CD8-positive, alpha-beta T cell; Donor: ENCDO579CCQ		ENCDO579CCQ
RPF1	chr1:84433248-84434191	chr1:84479236-84479237	0.402243213847699	ENCSR226FNO	ENCFF126EEY	CD8-positive, alpha-beta T cell	/biosample-types/primary_cell_CL_0000625/	ENCODE-rE2G predictions for CD8-positive, alpha-beta T cell; Donor: ENCDO579CCQ		ENCDO579CCQ
SAMD13	chr1:84433248-84434191	chr1:84298365-84298366	0.526493579464892	ENCSR226FNO	ENCFF126EEY	CD8-positive, alpha-beta T cell	/biosample-types/primary_cell_CL_0000625/	ENCODE-rE2G predictions for CD8-positive, alpha-beta T cell; Donor: ENCDO579CCQ		ENCDO579CCQ
SPATA1	chr1:84433248-84434191	chr1:84506300-84506301	0.247958774222405	ENCSR226FNO	ENCFF126EEY	CD8-positive, alpha-beta T cell	/biosample-types/primary_cell_CL_0000625/	ENCODE-rE2G predictions for CD8-positive, alpha-beta T cell; Donor: ENCDO579CCQ		ENCDO579CCQ
TTLL7	chr1:84433248-84434191	chr1:83999150-83999151	0.420707440100522	ENCSR226FNO	ENCFF126EEY	CD8-positive, alpha-beta T cell	/biosample-types/primary_cell_CL_0000625/	ENCODE-rE2G predictions for CD8-positive, alpha-beta T cell; Donor: ENCDO579CCQ		ENCDO579CCQ
LINC01555	chr1:84442155-84442655	chr1:84635020-84635021	0.315628761166189	ENCSR226FNO	ENCFF126EEY	CD8-positive, alpha-beta T cell	/biosample-types/primary_cell_CL_0000625/	ENCODE-rE2G predictions for CD8-positive, alpha-beta T cell; Donor: ENCDO579CCQ		ENCDO579CCQ
RPF1	chr1:84442155-84442655	chr1:84479236-84479237	0.300930452791149	ENCSR226FNO	ENCFF126EEY	CD8-positive, alpha-beta T cell	/biosample-types/primary_cell_CL_0000625/	ENCODE-rE2G predictions for CD8-positive, alpha-beta T cell; Donor: ENCDO579CCQ		ENCDO579CCQ
SAMD13	chr1:84442155-84442655	chr1:84298365-84298366	0.26567104450997	ENCSR226FNO	ENCFF126EEY	CD8-positive, alpha-beta T cell	/biosample-types/primary_cell_CL_0000625/	ENCODE-rE2G predictions for CD8-positive, alpha-beta T cell; Donor: ENCDO579CCQ		ENCDO579CCQ
RPF1	chr1:84478986-84480216	chr1:84479236-84479237	0.999900413703072	ENCSR226FNO	ENCFF126EEY	CD8-positive, alpha-beta T cell	/biosample-types/primary_cell_CL_0000625/	ENCODE-rE2G predictions for CD8-positive, alpha-beta T cell; Donor: ENCDO579CCQ		ENCDO579CCQ
SPATA1	chr1:84497709-84498209	chr1:84506300-84506301	0.205721137446393	ENCSR226FNO	ENCFF126EEY	CD8-positive, alpha-beta T cell	/biosample-types/primary_cell_CL_0000625/	ENCODE-rE2G predictions for CD8-positive, alpha-beta T cell; Donor: ENCDO579CCQ		ENCDO579CCQ
GNG5	chr1:84504721-84505221	chr1:84506579-84506580	0.273041686339443	ENCSR226FNO	ENCFF126EEY	CD8-positive, alpha-beta T cell	/biosample-types/primary_cell_CL_0000625/	ENCODE-rE2G predictions for CD8-positive, alpha-beta T cell; Donor: ENCDO579CCQ		ENCDO579CCQ
SPATA1	chr1:84504721-84505221	chr1:84506300-84506301	0.763135551140571	ENCSR226FNO	ENCFF126EEY	CD8-positive, alpha-beta T cell	/biosample-types/primary_cell_CL_0000625/	ENCODE-rE2G predictions for CD8-positive, alpha-beta T cell; Donor: ENCDO579CCQ		ENCDO579CCQ
GNG5	chr1:84505223-84506941	chr1:84506579-84506580	0.99989156055055	ENCSR226FNO	ENCFF126EEY	CD8-positive, alpha-beta T cell	/biosample-types/primary_cell_CL_0000625/	ENCODE-rE2G predictions for CD8-positive, alpha-beta T cell; Donor: ENCDO579CCQ		ENCDO579CCQ
SPATA1	chr1:84505223-84506941	chr1:84506300-84506301	0.999983211144966	ENCSR226FNO	ENCFF126EEY	CD8-positive, alpha-beta T cell	/biosample-types/primary_cell_CL_0000625/	ENCODE-rE2G predictions for CD8-positive, alpha-beta T cell; Donor: ENCDO579CCQ		ENCDO579CCQ
CTBS	chr1:84573024-84573524	chr1:84574480-84574481	0.836954071576109	ENCSR226FNO	ENCFF126EEY	CD8-positive, alpha-beta T cell	/biosample-types/primary_cell_CL_0000625/	ENCODE-rE2G predictions for CD8-positive, alpha-beta T cell; Donor: ENCDO579CCQ		ENCDO579CCQ
CTBS	chr1:84573792-84575026	chr1:84574480-84574481	0.99999355345836	ENCSR226FNO	ENCFF126EEY	CD8-positive, alpha-beta T cell	/biosample-types/primary_cell_CL_0000625/	ENCODE-rE2G predictions for CD8-positive, alpha-beta T cell; Donor: ENCDO579CCQ		ENCDO579CCQ
LINC01555	chr1:84611604-84612104	chr1:84635020-84635021	0.311456151454233	ENCSR226FNO	ENCFF126EEY	CD8-positive, alpha-beta T cell	/biosample-types/primary_cell_CL_0000625/	ENCODE-rE2G predictions for CD8-positive, alpha-beta T cell; Donor: ENCDO579CCQ		ENCDO579CCQ
LINC01555	chr1:84620741-84621241	chr1:84635020-84635021	0.868749455869924	ENCSR226FNO	ENCFF126EEY	CD8-positive, alpha-beta T cell	/biosample-types/primary_cell_CL_0000625/	ENCODE-rE2G predictions for CD8-positive, alpha-beta T cell; Donor: ENCDO579CCQ		ENCDO579CCQ
LINC01555	chr1:84634770-84635270	chr1:84635020-84635021	0.999999995082268	ENCSR226FNO	ENCFF126EEY	CD8-positive, alpha-beta T cell	/biosample-types/primary_cell_CL_0000625/	ENCODE-rE2G predictions for CD8-positive, alpha-beta T cell; Donor: ENCDO579CCQ		ENCDO579CCQ
LINC01555	chr1:84644380-84644880	chr1:84635020-84635021	0.202342994159048	ENCSR226FNO	ENCFF126EEY	CD8-positive, alpha-beta T cell	/biosample-types/primary_cell_CL_0000625/	ENCODE-rE2G predictions for CD8-positive, alpha-beta T cell; Donor: ENCDO579CCQ		ENCDO579CCQ
SSX2IP	chr1:84690307-84690889	chr1:84690557-84690558	0.999994197422881	ENCSR226FNO	ENCFF126EEY	CD8-positive, alpha-beta T cell	/biosample-types/primary_cell_CL_0000625/	ENCODE-rE2G predictions for CD8-positive, alpha-beta T cell; Donor: ENCDO579CCQ		ENCDO579CCQ
LINC01555	chr1:84691083-84691583	chr1:84635020-84635021	0.258130805713989	ENCSR226FNO	ENCFF126EEY	CD8-positive, alpha-beta T cell	/biosample-types/primary_cell_CL_0000625/	ENCODE-rE2G predictions for CD8-positive, alpha-beta T cell; Donor: ENCDO579CCQ		ENCDO579CCQ
LPAR3	chr1:84691083-84691583	chr1:84893213-84893214	0.252326800935623	ENCSR226FNO	ENCFF126EEY	CD8-positive, alpha-beta T cell	/biosample-types/primary_cell_CL_0000625/	ENCODE-rE2G predictions for CD8-positive, alpha-beta T cell; Donor: ENCDO579CCQ		ENCDO579CCQ
SSX2IP	chr1:84691083-84691583	chr1:84690557-84690558	0.84630246899355	ENCSR226FNO	ENCFF126EEY	CD8-positive, alpha-beta T cell	/biosample-types/primary_cell_CL_0000625/	ENCODE-rE2G predictions for CD8-positive, alpha-beta T cell; Donor: ENCDO579CCQ		ENCDO579CCQ
LINC01555	chr1:84692889-84693590	chr1:84635020-84635021	0.395676915439644	ENCSR226FNO	ENCFF126EEY	CD8-positive, alpha-beta T cell	/biosample-types/primary_cell_CL_0000625/	ENCODE-rE2G predictions for CD8-positive, alpha-beta T cell; Donor: ENCDO579CCQ		ENCDO579CCQ
LPAR3	chr1:84692889-84693590	chr1:84893213-84893214	0.297406698745631	ENCSR226FNO	ENCFF126EEY	CD8-positive, alpha-beta T cell	/biosample-types/primary_cell_CL_0000625/	ENCODE-rE2G predictions for CD8-positive, alpha-beta T cell; Donor: ENCDO579CCQ		ENCDO579CCQ
SSX2IP	chr1:84692889-84693590	chr1:84690557-84690558	0.884170857219696	ENCSR226FNO	ENCFF126EEY	CD8-positive, alpha-beta T cell	/biosample-types/primary_cell_CL_0000625/	ENCODE-rE2G predictions for CD8-positive, alpha-beta T cell; Donor: ENCDO579CCQ		ENCDO579CCQ
LINC01555	chr1:84753469-84753969	chr1:84635020-84635021	0.318885809439858	ENCSR226FNO	ENCFF126EEY	CD8-positive, alpha-beta T cell	/biosample-types/primary_cell_CL_0000625/	ENCODE-rE2G predictions for CD8-positive, alpha-beta T cell; Donor: ENCDO579CCQ		ENCDO579CCQ
LPAR3	chr1:84753469-84753969	chr1:84893213-84893214	0.316944204066972	ENCSR226FNO	ENCFF126EEY	CD8-positive, alpha-beta T cell	/biosample-types/primary_cell_CL_0000625/	ENCODE-rE2G predictions for CD8-positive, alpha-beta T cell; Donor: ENCDO579CCQ		ENCDO579CCQ
LINC01555	chr1:84772270-84772770	chr1:84635020-84635021	0.331080279918221	ENCSR226FNO	ENCFF126EEY	CD8-positive, alpha-beta T cell	/biosample-types/primary_cell_CL_0000625/	ENCODE-rE2G predictions for CD8-positive, alpha-beta T cell; Donor: ENCDO579CCQ		ENCDO579CCQ
LPAR3	chr1:84772270-84772770	chr1:84893213-84893214	0.454185925018692	ENCSR226FNO	ENCFF126EEY	CD8-positive, alpha-beta T cell	/biosample-types/primary_cell_CL_0000625/	ENCODE-rE2G predictions for CD8-positive, alpha-beta T cell; Donor: ENCDO579CCQ		ENCDO579CCQ
LINC01555	chr1:84782185-84782889	chr1:84635020-84635021	0.281857132957406	ENCSR226FNO	ENCFF126EEY	CD8-positive, alpha-beta T cell	/biosample-types/primary_cell_CL_0000625/	ENCODE-rE2G predictions for CD8-positive, alpha-beta T cell; Donor: ENCDO579CCQ		ENCDO579CCQ
LPAR3	chr1:84782185-84782889	chr1:84893213-84893214	0.531314048840147	ENCSR226FNO	ENCFF126EEY	CD8-positive, alpha-beta T cell	/biosample-types/primary_cell_CL_0000625/	ENCODE-rE2G predictions for CD8-positive, alpha-beta T cell; Donor: ENCDO579CCQ		ENCDO579CCQ
LPAR3	chr1:84847061-84847561	chr1:84893213-84893214	0.210732752120029	ENCSR226FNO	ENCFF126EEY	CD8-positive, alpha-beta T cell	/biosample-types/primary_cell_CL_0000625/	ENCODE-rE2G predictions for CD8-positive, alpha-beta T cell; Donor: ENCDO579CCQ		ENCDO579CCQ
LINC01555	chr1:84854202-84855054	chr1:84635020-84635021	0.206482118280709	ENCSR226FNO	ENCFF126EEY	CD8-positive, alpha-beta T cell	/biosample-types/primary_cell_CL_0000625/	ENCODE-rE2G predictions for CD8-positive, alpha-beta T cell; Donor: ENCDO579CCQ		ENCDO579CCQ
LPAR3	chr1:84854202-84855054	chr1:84893213-84893214	0.789607734060993	ENCSR226FNO	ENCFF126EEY	CD8-positive, alpha-beta T cell	/biosample-types/primary_cell_CL_0000625/	ENCODE-rE2G predictions for CD8-positive, alpha-beta T cell; Donor: ENCDO579CCQ		ENCDO579CCQ
LPAR3	chr1:84861231-84861731	chr1:84893213-84893214	0.307512058605533	ENCSR226FNO	ENCFF126EEY	CD8-positive, alpha-beta T cell	/biosample-types/primary_cell_CL_0000625/	ENCODE-rE2G predictions for CD8-positive, alpha-beta T cell; Donor: ENCDO579CCQ		ENCDO579CCQ
LINC01555	chr1:84862670-84863170	chr1:84635020-84635021	0.217710070924065	ENCSR226FNO	ENCFF126EEY	CD8-positive, alpha-beta T cell	/biosample-types/primary_cell_CL_0000625/	ENCODE-rE2G predictions for CD8-positive, alpha-beta T cell; Donor: ENCDO579CCQ		ENCDO579CCQ
LPAR3	chr1:84862670-84863170	chr1:84893213-84893214	0.752936843726164	ENCSR226FNO	ENCFF126EEY	CD8-positive, alpha-beta T cell	/biosample-types/primary_cell_CL_0000625/	ENCODE-rE2G predictions for CD8-positive, alpha-beta T cell; Donor: ENCDO579CCQ		ENCDO579CCQ
LPAR3	chr1:84863186-84863686	chr1:84893213-84893214	0.290997110264939	ENCSR226FNO	ENCFF126EEY	CD8-positive, alpha-beta T cell	/biosample-types/primary_cell_CL_0000625/	ENCODE-rE2G predictions for CD8-positive, alpha-beta T cell; Donor: ENCDO579CCQ		ENCDO579CCQ
LPAR3	chr1:84876279-84877209	chr1:84893213-84893214	0.626106592787448	ENCSR226FNO	ENCFF126EEY	CD8-positive, alpha-beta T cell	/biosample-types/primary_cell_CL_0000625/	ENCODE-rE2G predictions for CD8-positive, alpha-beta T cell; Donor: ENCDO579CCQ		ENCDO579CCQ
LPAR3	chr1:84887273-84887773	chr1:84893213-84893214	0.454868615021845	ENCSR226FNO	ENCFF126EEY	CD8-positive, alpha-beta T cell	/biosample-types/primary_cell_CL_0000625/	ENCODE-rE2G predictions for CD8-positive, alpha-beta T cell; Donor: ENCDO579CCQ		ENCDO579CCQ
LPAR3	chr1:84892392-84892892	chr1:84893213-84893214	0.999987845722259	ENCSR226FNO	ENCFF126EEY	CD8-positive, alpha-beta T cell	/biosample-types/primary_cell_CL_0000625/	ENCODE-rE2G predictions for CD8-positive, alpha-beta T cell; Donor: ENCDO579CCQ		ENCDO579CCQ
LPAR3	chr1:84892963-84893592	chr1:84893213-84893214	0.99999752032717	ENCSR226FNO	ENCFF126EEY	CD8-positive, alpha-beta T cell	/biosample-types/primary_cell_CL_0000625/	ENCODE-rE2G predictions for CD8-positive, alpha-beta T cell; Donor: ENCDO579CCQ		ENCDO579CCQ
LPAR3	chr1:84896334-84896834	chr1:84893213-84893214	0.557474413208839	ENCSR226FNO	ENCFF126EEY	CD8-positive, alpha-beta T cell	/biosample-types/primary_cell_CL_0000625/	ENCODE-rE2G predictions for CD8-positive, alpha-beta T cell; Donor: ENCDO579CCQ		ENCDO579CCQ
LPAR3	chr1:84899797-84900297	chr1:84893213-84893214	0.304196504808858	ENCSR226FNO	ENCFF126EEY	CD8-positive, alpha-beta T cell	/biosample-types/primary_cell_CL_0000625/	ENCODE-rE2G predictions for CD8-positive, alpha-beta T cell; Donor: ENCDO579CCQ		ENCDO579CCQ
LPAR3	chr1:84936139-84937199	chr1:84893213-84893214	0.692988400233076	ENCSR226FNO	ENCFF126EEY	CD8-positive, alpha-beta T cell	/biosample-types/primary_cell_CL_0000625/	ENCODE-rE2G predictions for CD8-positive, alpha-beta T cell; Donor: ENCDO579CCQ		ENCDO579CCQ
MCOLN2	chr1:84936139-84937199	chr1:84997122-84997123	0.413083495583035	ENCSR226FNO	ENCFF126EEY	CD8-positive, alpha-beta T cell	/biosample-types/primary_cell_CL_0000625/	ENCODE-rE2G predictions for CD8-positive, alpha-beta T cell; Donor: ENCDO579CCQ		ENCDO579CCQ
MCOLN3	chr1:84936139-84937199	chr1:85048540-85048541	0.280224684515574	ENCSR226FNO	ENCFF126EEY	CD8-positive, alpha-beta T cell	/biosample-types/primary_cell_CL_0000625/	ENCODE-rE2G predictions for CD8-positive, alpha-beta T cell; Donor: ENCDO579CCQ		ENCDO579CCQ
C1orf52	chr1:84944705-84945381	chr1:85259672-85259673	0.381857330678374	ENCSR226FNO	ENCFF126EEY	CD8-positive, alpha-beta T cell	/biosample-types/primary_cell_CL_0000625/	ENCODE-rE2G predictions for CD8-positive, alpha-beta T cell; Donor: ENCDO579CCQ		ENCDO579CCQ
DDAH1	chr1:84944705-84945381	chr1:85465206-85465207	0.555629202724108	ENCSR226FNO	ENCFF126EEY	CD8-positive, alpha-beta T cell	/biosample-types/primary_cell_CL_0000625/	ENCODE-rE2G predictions for CD8-positive, alpha-beta T cell; Donor: ENCDO579CCQ		ENCDO579CCQ
LINC01555	chr1:84944705-84945381	chr1:84635020-84635021	0.617012292631627	ENCSR226FNO	ENCFF126EEY	CD8-positive, alpha-beta T cell	/biosample-types/primary_cell_CL_0000625/	ENCODE-rE2G predictions for CD8-positive, alpha-beta T cell; Donor: ENCDO579CCQ		ENCDO579CCQ
LPAR3	chr1:84944705-84945381	chr1:84893213-84893214	0.966257938296272	ENCSR226FNO	ENCFF126EEY	CD8-positive, alpha-beta T cell	/biosample-types/primary_cell_CL_0000625/	ENCODE-rE2G predictions for CD8-positive, alpha-beta T cell; Donor: ENCDO579CCQ		ENCDO579CCQ
MCOLN2	chr1:84944705-84945381	chr1:84997122-84997123	0.973033869605155	ENCSR226FNO	ENCFF126EEY	CD8-positive, alpha-beta T cell	/biosample-types/primary_cell_CL_0000625/	ENCODE-rE2G predictions for CD8-positive, alpha-beta T cell; Donor: ENCDO579CCQ		ENCDO579CCQ
MCOLN3	chr1:84944705-84945381	chr1:85048540-85048541	0.926815740572296	ENCSR226FNO	ENCFF126EEY	CD8-positive, alpha-beta T cell	/biosample-types/primary_cell_CL_0000625/	ENCODE-rE2G predictions for CD8-positive, alpha-beta T cell; Donor: ENCDO579CCQ		ENCDO579CCQ
SSX2IP	chr1:84944705-84945381	chr1:84690557-84690558	0.238544282811791	ENCSR226FNO	ENCFF126EEY	CD8-positive, alpha-beta T cell	/biosample-types/primary_cell_CL_0000625/	ENCODE-rE2G predictions for CD8-positive, alpha-beta T cell; Donor: ENCDO579CCQ		ENCDO579CCQ
SYDE2	chr1:84944705-84945381	chr1:85201045-85201046	0.543071485958618	ENCSR226FNO	ENCFF126EEY	CD8-positive, alpha-beta T cell	/biosample-types/primary_cell_CL_0000625/	ENCODE-rE2G predictions for CD8-positive, alpha-beta T cell; Donor: ENCDO579CCQ		ENCDO579CCQ
WDR63	chr1:84944705-84945381	chr1:85062297-85062298	0.835988924309045	ENCSR226FNO	ENCFF126EEY	CD8-positive, alpha-beta T cell	/biosample-types/primary_cell_CL_0000625/	ENCODE-rE2G predictions for CD8-positive, alpha-beta T cell; Donor: ENCDO579CCQ		ENCDO579CCQ
LPAR3	chr1:84959135-84959635	chr1:84893213-84893214	0.21139116977999	ENCSR226FNO	ENCFF126EEY	CD8-positive, alpha-beta T cell	/biosample-types/primary_cell_CL_0000625/	ENCODE-rE2G predictions for CD8-positive, alpha-beta T cell; Donor: ENCDO579CCQ		ENCDO579CCQ
MCOLN2	chr1:84959135-84959635	chr1:84997122-84997123	0.212952257566683	ENCSR226FNO	ENCFF126EEY	CD8-positive, alpha-beta T cell	/biosample-types/primary_cell_CL_0000625/	ENCODE-rE2G predictions for CD8-positive, alpha-beta T cell; Donor: ENCDO579CCQ		ENCDO579CCQ
LPAR3	chr1:84969473-84969973	chr1:84893213-84893214	0.204534863407814	ENCSR226FNO	ENCFF126EEY	CD8-positive, alpha-beta T cell	/biosample-types/primary_cell_CL_0000625/	ENCODE-rE2G predictions for CD8-positive, alpha-beta T cell; Donor: ENCDO579CCQ		ENCDO579CCQ
LPAR3	chr1:84972372-84972872	chr1:84893213-84893214	0.204628064228512	ENCSR226FNO	ENCFF126EEY	CD8-positive, alpha-beta T cell	/biosample-types/primary_cell_CL_0000625/	ENCODE-rE2G predictions for CD8-positive, alpha-beta T cell; Donor: ENCDO579CCQ		ENCDO579CCQ
LPAR3	chr1:84973457-84973957	chr1:84893213-84893214	0.275152811277154	ENCSR226FNO	ENCFF126EEY	CD8-positive, alpha-beta T cell	/biosample-types/primary_cell_CL_0000625/	ENCODE-rE2G predictions for CD8-positive, alpha-beta T cell; Donor: ENCDO579CCQ		ENCDO579CCQ
MCOLN2	chr1:84973457-84973957	chr1:84997122-84997123	0.266912049506784	ENCSR226FNO	ENCFF126EEY	CD8-positive, alpha-beta T cell	/biosample-types/primary_cell_CL_0000625/	ENCODE-rE2G predictions for CD8-positive, alpha-beta T cell; Donor: ENCDO579CCQ		ENCDO579CCQ
LPAR3	chr1:84974929-84975429	chr1:84893213-84893214	0.207379618091546	ENCSR226FNO	ENCFF126EEY	CD8-positive, alpha-beta T cell	/biosample-types/primary_cell_CL_0000625/	ENCODE-rE2G predictions for CD8-positive, alpha-beta T cell; Donor: ENCDO579CCQ		ENCDO579CCQ
MCOLN2	chr1:84988484-84989207	chr1:84997122-84997123	0.440004278346166	ENCSR226FNO	ENCFF126EEY	CD8-positive, alpha-beta T cell	/biosample-types/primary_cell_CL_0000625/	ENCODE-rE2G predictions for CD8-positive, alpha-beta T cell; Donor: ENCDO579CCQ		ENCDO579CCQ
LPAR3	chr1:84995326-84996306	chr1:84893213-84893214	0.480881751950212	ENCSR226FNO	ENCFF126EEY	CD8-positive, alpha-beta T cell	/biosample-types/primary_cell_CL_0000625/	ENCODE-rE2G predictions for CD8-positive, alpha-beta T cell; Donor: ENCDO579CCQ		ENCDO579CCQ
MCOLN2	chr1:84995326-84996306	chr1:84997122-84997123	0.979974495855338	ENCSR226FNO	ENCFF126EEY	CD8-positive, alpha-beta T cell	/biosample-types/primary_cell_CL_0000625/	ENCODE-rE2G predictions for CD8-positive, alpha-beta T cell; Donor: ENCDO579CCQ		ENCDO579CCQ
MCOLN3	chr1:84995326-84996306	chr1:85048540-85048541	0.400533389203582	ENCSR226FNO	ENCFF126EEY	CD8-positive, alpha-beta T cell	/biosample-types/primary_cell_CL_0000625/	ENCODE-rE2G predictions for CD8-positive, alpha-beta T cell; Donor: ENCDO579CCQ		ENCDO579CCQ
MCOLN2	chr1:84996611-84997421	chr1:84997122-84997123	0.99999576205066	ENCSR226FNO	ENCFF126EEY	CD8-positive, alpha-beta T cell	/biosample-types/primary_cell_CL_0000625/	ENCODE-rE2G predictions for CD8-positive, alpha-beta T cell; Donor: ENCDO579CCQ		ENCDO579CCQ
MCOLN2	chr1:84997814-84998314	chr1:84997122-84997123	0.852992450047412	ENCSR226FNO	ENCFF126EEY	CD8-positive, alpha-beta T cell	/biosample-types/primary_cell_CL_0000625/	ENCODE-rE2G predictions for CD8-positive, alpha-beta T cell; Donor: ENCDO579CCQ		ENCDO579CCQ
MCOLN3	chr1:84997814-84998314	chr1:85048540-85048541	0.241894813618116	ENCSR226FNO	ENCFF126EEY	CD8-positive, alpha-beta T cell	/biosample-types/primary_cell_CL_0000625/	ENCODE-rE2G predictions for CD8-positive, alpha-beta T cell; Donor: ENCDO579CCQ		ENCDO579CCQ
LPAR3	chr1:84998823-84999323	chr1:84893213-84893214	0.265616794142413	ENCSR226FNO	ENCFF126EEY	CD8-positive, alpha-beta T cell	/biosample-types/primary_cell_CL_0000625/	ENCODE-rE2G predictions for CD8-positive, alpha-beta T cell; Donor: ENCDO579CCQ		ENCDO579CCQ
MCOLN2	chr1:84998823-84999323	chr1:84997122-84997123	0.971915684825502	ENCSR226FNO	ENCFF126EEY	CD8-positive, alpha-beta T cell	/biosample-types/primary_cell_CL_0000625/	ENCODE-rE2G predictions for CD8-positive, alpha-beta T cell; Donor: ENCDO579CCQ		ENCDO579CCQ
MCOLN3	chr1:84998823-84999323	chr1:85048540-85048541	0.460404274935784	ENCSR226FNO	ENCFF126EEY	CD8-positive, alpha-beta T cell	/biosample-types/primary_cell_CL_0000625/	ENCODE-rE2G predictions for CD8-positive, alpha-beta T cell; Donor: ENCDO579CCQ		ENCDO579CCQ
MCOLN2	chr1:85026963-85027463	chr1:84997122-84997123	0.228236374946612	ENCSR226FNO	ENCFF126EEY	CD8-positive, alpha-beta T cell	/biosample-types/primary_cell_CL_0000625/	ENCODE-rE2G predictions for CD8-positive, alpha-beta T cell; Donor: ENCDO579CCQ		ENCDO579CCQ
MCOLN3	chr1:85026963-85027463	chr1:85048540-85048541	0.453880500069025	ENCSR226FNO	ENCFF126EEY	CD8-positive, alpha-beta T cell	/biosample-types/primary_cell_CL_0000625/	ENCODE-rE2G predictions for CD8-positive, alpha-beta T cell; Donor: ENCDO579CCQ		ENCDO579CCQ
LPAR3	chr1:85027597-85028097	chr1:84893213-84893214	0.218796847991141	ENCSR226FNO	ENCFF126EEY	CD8-positive, alpha-beta T cell	/biosample-types/primary_cell_CL_0000625/	ENCODE-rE2G predictions for CD8-positive, alpha-beta T cell; Donor: ENCDO579CCQ		ENCDO579CCQ
MCOLN2	chr1:85027597-85028097	chr1:84997122-84997123	0.438711745879838	ENCSR226FNO	ENCFF126EEY	CD8-positive, alpha-beta T cell	/biosample-types/primary_cell_CL_0000625/	ENCODE-rE2G predictions for CD8-positive, alpha-beta T cell; Donor: ENCDO579CCQ		ENCDO579CCQ
MCOLN3	chr1:85027597-85028097	chr1:85048540-85048541	0.641695562012176	ENCSR226FNO	ENCFF126EEY	CD8-positive, alpha-beta T cell	/biosample-types/primary_cell_CL_0000625/	ENCODE-rE2G predictions for CD8-positive, alpha-beta T cell; Donor: ENCDO579CCQ		ENCDO579CCQ
WDR63	chr1:85027597-85028097	chr1:85062297-85062298	0.209041222232385	ENCSR226FNO	ENCFF126EEY	CD8-positive, alpha-beta T cell	/biosample-types/primary_cell_CL_0000625/	ENCODE-rE2G predictions for CD8-positive, alpha-beta T cell; Donor: ENCDO579CCQ		ENCDO579CCQ
MCOLN3	chr1:85044410-85044910	chr1:85048540-85048541	0.407347833216606	ENCSR226FNO	ENCFF126EEY	CD8-positive, alpha-beta T cell	/biosample-types/primary_cell_CL_0000625/	ENCODE-rE2G predictions for CD8-positive, alpha-beta T cell; Donor: ENCDO579CCQ		ENCDO579CCQ
MCOLN2	chr1:85046956-85047908	chr1:84997122-84997123	0.219818412696607	ENCSR226FNO	ENCFF126EEY	CD8-positive, alpha-beta T cell	/biosample-types/primary_cell_CL_0000625/	ENCODE-rE2G predictions for CD8-positive, alpha-beta T cell; Donor: ENCDO579CCQ		ENCDO579CCQ
MCOLN3	chr1:85046956-85047908	chr1:85048540-85048541	0.949656216604411	ENCSR226FNO	ENCFF126EEY	CD8-positive, alpha-beta T cell	/biosample-types/primary_cell_CL_0000625/	ENCODE-rE2G predictions for CD8-positive, alpha-beta T cell; Donor: ENCDO579CCQ		ENCDO579CCQ
WDR63	chr1:85046956-85047908	chr1:85062297-85062298	0.23597550395764	ENCSR226FNO	ENCFF126EEY	CD8-positive, alpha-beta T cell	/biosample-types/primary_cell_CL_0000625/	ENCODE-rE2G predictions for CD8-positive, alpha-beta T cell; Donor: ENCDO579CCQ		ENCDO579CCQ
MCOLN3	chr1:85048290-85048790	chr1:85048540-85048541	0.999999996084777	ENCSR226FNO	ENCFF126EEY	CD8-positive, alpha-beta T cell	/biosample-types/primary_cell_CL_0000625/	ENCODE-rE2G predictions for CD8-positive, alpha-beta T cell; Donor: ENCDO579CCQ		ENCDO579CCQ
MCOLN3	chr1:85048795-85049295	chr1:85048540-85048541	0.999988721715993	ENCSR226FNO	ENCFF126EEY	CD8-positive, alpha-beta T cell	/biosample-types/primary_cell_CL_0000625/	ENCODE-rE2G predictions for CD8-positive, alpha-beta T cell; Donor: ENCDO579CCQ		ENCDO579CCQ
MCOLN3	chr1:85049589-85050089	chr1:85048540-85048541	0.885587222056522	ENCSR226FNO	ENCFF126EEY	CD8-positive, alpha-beta T cell	/biosample-types/primary_cell_CL_0000625/	ENCODE-rE2G predictions for CD8-positive, alpha-beta T cell; Donor: ENCDO579CCQ		ENCDO579CCQ
WDR63	chr1:85049589-85050089	chr1:85062297-85062298	0.251692296093571	ENCSR226FNO	ENCFF126EEY	CD8-positive, alpha-beta T cell	/biosample-types/primary_cell_CL_0000625/	ENCODE-rE2G predictions for CD8-positive, alpha-beta T cell; Donor: ENCDO579CCQ		ENCDO579CCQ
MCOLN3	chr1:85050655-85051155	chr1:85048540-85048541	0.9330041497175	ENCSR226FNO	ENCFF126EEY	CD8-positive, alpha-beta T cell	/biosample-types/primary_cell_CL_0000625/	ENCODE-rE2G predictions for CD8-positive, alpha-beta T cell; Donor: ENCDO579CCQ		ENCDO579CCQ
WDR63	chr1:85050655-85051155	chr1:85062297-85062298	0.326621510014029	ENCSR226FNO	ENCFF126EEY	CD8-positive, alpha-beta T cell	/biosample-types/primary_cell_CL_0000625/	ENCODE-rE2G predictions for CD8-positive, alpha-beta T cell; Donor: ENCDO579CCQ		ENCDO579CCQ
WDR63	chr1:85062001-85062547	chr1:85062297-85062298	0.999996050835307	ENCSR226FNO	ENCFF126EEY	CD8-positive, alpha-beta T cell	/biosample-types/primary_cell_CL_0000625/	ENCODE-rE2G predictions for CD8-positive, alpha-beta T cell; Donor: ENCDO579CCQ		ENCDO579CCQ
SYDE2	chr1:85179251-85180010	chr1:85201045-85201046	0.399913792175761	ENCSR226FNO	ENCFF126EEY	CD8-positive, alpha-beta T cell	/biosample-types/primary_cell_CL_0000625/	ENCODE-rE2G predictions for CD8-positive, alpha-beta T cell; Donor: ENCDO579CCQ		ENCDO579CCQ
SYDE2	chr1:85199957-85200457	chr1:85201045-85201046	0.922460664527572	ENCSR226FNO	ENCFF126EEY	CD8-positive, alpha-beta T cell	/biosample-types/primary_cell_CL_0000625/	ENCODE-rE2G predictions for CD8-positive, alpha-beta T cell; Donor: ENCDO579CCQ		ENCDO579CCQ
SYDE2	chr1:85200795-85201695	chr1:85201045-85201046	0.999990260008273	ENCSR226FNO	ENCFF126EEY	CD8-positive, alpha-beta T cell	/biosample-types/primary_cell_CL_0000625/	ENCODE-rE2G predictions for CD8-positive, alpha-beta T cell; Donor: ENCDO579CCQ		ENCDO579CCQ
SYDE2	chr1:85201824-85202324	chr1:85201045-85201046	0.977810711137649	ENCSR226FNO	ENCFF126EEY	CD8-positive, alpha-beta T cell	/biosample-types/primary_cell_CL_0000625/	ENCODE-rE2G predictions for CD8-positive, alpha-beta T cell; Donor: ENCDO579CCQ		ENCDO579CCQ
C1orf52	chr1:85254668-85255168	chr1:85259672-85259673	0.257799510196995	ENCSR226FNO	ENCFF126EEY	CD8-positive, alpha-beta T cell	/biosample-types/primary_cell_CL_0000625/	ENCODE-rE2G predictions for CD8-positive, alpha-beta T cell; Donor: ENCDO579CCQ		ENCDO579CCQ
SYDE2	chr1:85254668-85255168	chr1:85201045-85201046	0.25430725106763	ENCSR226FNO	ENCFF126EEY	CD8-positive, alpha-beta T cell	/biosample-types/primary_cell_CL_0000625/	ENCODE-rE2G predictions for CD8-positive, alpha-beta T cell; Donor: ENCDO579CCQ		ENCDO579CCQ
C1orf52	chr1:85259422-85259973	chr1:85259672-85259673	0.999990347739033	ENCSR226FNO	ENCFF126EEY	CD8-positive, alpha-beta T cell	/biosample-types/primary_cell_CL_0000625/	ENCODE-rE2G predictions for CD8-positive, alpha-beta T cell; Donor: ENCDO579CCQ		ENCDO579CCQ
BCL10	chr1:85275377-85276160	chr1:85276904-85276905	0.578875569781171	ENCSR226FNO	ENCFF126EEY	CD8-positive, alpha-beta T cell	/biosample-types/primary_cell_CL_0000625/	ENCODE-rE2G predictions for CD8-positive, alpha-beta T cell; Donor: ENCDO579CCQ		ENCDO579CCQ
DDAH1	chr1:85275377-85276160	chr1:85465206-85465207	0.352584739747029	ENCSR226FNO	ENCFF126EEY	CD8-positive, alpha-beta T cell	/biosample-types/primary_cell_CL_0000625/	ENCODE-rE2G predictions for CD8-positive, alpha-beta T cell; Donor: ENCDO579CCQ		ENCDO579CCQ
BCL10	chr1:85276480-85277154	chr1:85276904-85276905	0.999964020068803	ENCSR226FNO	ENCFF126EEY	CD8-positive, alpha-beta T cell	/biosample-types/primary_cell_CL_0000625/	ENCODE-rE2G predictions for CD8-positive, alpha-beta T cell; Donor: ENCDO579CCQ		ENCDO579CCQ
DDAH1	chr1:85298120-85298620	chr1:85465206-85465207	0.912189165874052	ENCSR226FNO	ENCFF126EEY	CD8-positive, alpha-beta T cell	/biosample-types/primary_cell_CL_0000625/	ENCODE-rE2G predictions for CD8-positive, alpha-beta T cell; Donor: ENCDO579CCQ		ENCDO579CCQ
DDAH1	chr1:85308096-85308976	chr1:85465206-85465207	0.481613423657828	ENCSR226FNO	ENCFF126EEY	CD8-positive, alpha-beta T cell	/biosample-types/primary_cell_CL_0000625/	ENCODE-rE2G predictions for CD8-positive, alpha-beta T cell; Donor: ENCDO579CCQ		ENCDO579CCQ
DDAH1	chr1:85464956-85465456	chr1:85465206-85465207	0.999999995478854	ENCSR226FNO	ENCFF126EEY	CD8-positive, alpha-beta T cell	/biosample-types/primary_cell_CL_0000625/	ENCODE-rE2G predictions for CD8-positive, alpha-beta T cell; Donor: ENCDO579CCQ		ENCDO579CCQ
ZNHIT6	chr1:85707647-85708720	chr1:85708433-85708434	0.999977089643221	ENCSR226FNO	ENCFF126EEY	CD8-positive, alpha-beta T cell	/biosample-types/primary_cell_CL_0000625/	ENCODE-rE2G predictions for CD8-positive, alpha-beta T cell; Donor: ENCDO579CCQ		ENCDO579CCQ
CLCA2	chr1:86380201-86380701	chr1:86423882-86423883	0.652735998196618	ENCSR226FNO	ENCFF126EEY	CD8-positive, alpha-beta T cell	/biosample-types/primary_cell_CL_0000625/	ENCODE-rE2G predictions for CD8-positive, alpha-beta T cell; Donor: ENCDO579CCQ		ENCDO579CCQ
ODF2L	chr1:86380201-86380701	chr1:86396342-86396343	0.706219192967049	ENCSR226FNO	ENCFF126EEY	CD8-positive, alpha-beta T cell	/biosample-types/primary_cell_CL_0000625/	ENCODE-rE2G predictions for CD8-positive, alpha-beta T cell; Donor: ENCDO579CCQ		ENCDO579CCQ
CLCA2	chr1:86389024-86389687	chr1:86423882-86423883	0.221219551957009	ENCSR226FNO	ENCFF126EEY	CD8-positive, alpha-beta T cell	/biosample-types/primary_cell_CL_0000625/	ENCODE-rE2G predictions for CD8-positive, alpha-beta T cell; Donor: ENCDO579CCQ		ENCDO579CCQ
ODF2L	chr1:86389024-86389687	chr1:86396342-86396343	0.332964380077673	ENCSR226FNO	ENCFF126EEY	CD8-positive, alpha-beta T cell	/biosample-types/primary_cell_CL_0000625/	ENCODE-rE2G predictions for CD8-positive, alpha-beta T cell; Donor: ENCDO579CCQ		ENCDO579CCQ
CLCA2	chr1:86395082-86395582	chr1:86423882-86423883	0.380660402275858	ENCSR226FNO	ENCFF126EEY	CD8-positive, alpha-beta T cell	/biosample-types/primary_cell_CL_0000625/	ENCODE-rE2G predictions for CD8-positive, alpha-beta T cell; Donor: ENCDO579CCQ		ENCDO579CCQ
ODF2L	chr1:86395082-86395582	chr1:86396342-86396343	0.833763411600815	ENCSR226FNO	ENCFF126EEY	CD8-positive, alpha-beta T cell	/biosample-types/primary_cell_CL_0000625/	ENCODE-rE2G predictions for CD8-positive, alpha-beta T cell; Donor: ENCDO579CCQ		ENCDO579CCQ
ODF2L	chr1:86395604-86396625	chr1:86396342-86396343	0.999983599315162	ENCSR226FNO	ENCFF126EEY	CD8-positive, alpha-beta T cell	/biosample-types/primary_cell_CL_0000625/	ENCODE-rE2G predictions for CD8-positive, alpha-beta T cell; Donor: ENCDO579CCQ		ENCDO579CCQ
CLCA2	chr1:86419251-86419751	chr1:86423882-86423883	0.980755971030296	ENCSR226FNO	ENCFF126EEY	CD8-positive, alpha-beta T cell	/biosample-types/primary_cell_CL_0000625/	ENCODE-rE2G predictions for CD8-positive, alpha-beta T cell; Donor: ENCDO579CCQ		ENCDO579CCQ
CLCA2	chr1:86419896-86420396	chr1:86423882-86423883	0.727390602118632	ENCSR226FNO	ENCFF126EEY	CD8-positive, alpha-beta T cell	/biosample-types/primary_cell_CL_0000625/	ENCODE-rE2G predictions for CD8-positive, alpha-beta T cell; Donor: ENCDO579CCQ		ENCDO579CCQ
CLCA2	chr1:86423632-86424132	chr1:86423882-86423883	0.999999997551442	ENCSR226FNO	ENCFF126EEY	CD8-positive, alpha-beta T cell	/biosample-types/primary_cell_CL_0000625/	ENCODE-rE2G predictions for CD8-positive, alpha-beta T cell; Donor: ENCDO579CCQ		ENCDO579CCQ
CLCA2	chr1:86425883-86426383	chr1:86423882-86423883	0.875535866016973	ENCSR226FNO	ENCFF126EEY	CD8-positive, alpha-beta T cell	/biosample-types/primary_cell_CL_0000625/	ENCODE-rE2G predictions for CD8-positive, alpha-beta T cell; Donor: ENCDO579CCQ		ENCDO579CCQ
CLCA2	chr1:86428562-86429062	chr1:86423882-86423883	0.82476494678709	ENCSR226FNO	ENCFF126EEY	CD8-positive, alpha-beta T cell	/biosample-types/primary_cell_CL_0000625/	ENCODE-rE2G predictions for CD8-positive, alpha-beta T cell; Donor: ENCDO579CCQ		ENCDO579CCQ
CLCA2	chr1:86429951-86430451	chr1:86423882-86423883	0.636139872648915	ENCSR226FNO	ENCFF126EEY	CD8-positive, alpha-beta T cell	/biosample-types/primary_cell_CL_0000625/	ENCODE-rE2G predictions for CD8-positive, alpha-beta T cell; Donor: ENCDO579CCQ		ENCDO579CCQ
CLCA2	chr1:86441507-86442007	chr1:86423882-86423883	0.57998622893421	ENCSR226FNO	ENCFF126EEY	CD8-positive, alpha-beta T cell	/biosample-types/primary_cell_CL_0000625/	ENCODE-rE2G predictions for CD8-positive, alpha-beta T cell; Donor: ENCDO579CCQ		ENCDO579CCQ
CLCA2	chr1:86473765-86474478	chr1:86423882-86423883	0.604947242615227	ENCSR226FNO	ENCFF126EEY	CD8-positive, alpha-beta T cell	/biosample-types/primary_cell_CL_0000625/	ENCODE-rE2G predictions for CD8-positive, alpha-beta T cell; Donor: ENCDO579CCQ		ENCDO579CCQ
CLCA2	chr1:86499958-86500458	chr1:86423882-86423883	0.355969301968657	ENCSR226FNO	ENCFF126EEY	CD8-positive, alpha-beta T cell	/biosample-types/primary_cell_CL_0000625/	ENCODE-rE2G predictions for CD8-positive, alpha-beta T cell; Donor: ENCDO579CCQ		ENCDO579CCQ
CLCA2	chr1:86501777-86502748	chr1:86423882-86423883	0.399851219122799	ENCSR226FNO	ENCFF126EEY	CD8-positive, alpha-beta T cell	/biosample-types/primary_cell_CL_0000625/	ENCODE-rE2G predictions for CD8-positive, alpha-beta T cell; Donor: ENCDO579CCQ		ENCDO579CCQ
SH3GLB1	chr1:86703461-86704983	chr1:86704569-86704570	0.999915242632004	ENCSR226FNO	ENCFF126EEY	CD8-positive, alpha-beta T cell	/biosample-types/primary_cell_CL_0000625/	ENCODE-rE2G predictions for CD8-positive, alpha-beta T cell; Donor: ENCDO579CCQ		ENCDO579CCQ
SH3GLB1	chr1:86705027-86705527	chr1:86704569-86704570	0.999876231290664	ENCSR226FNO	ENCFF126EEY	CD8-positive, alpha-beta T cell	/biosample-types/primary_cell_CL_0000625/	ENCODE-rE2G predictions for CD8-positive, alpha-beta T cell; Donor: ENCDO579CCQ		ENCDO579CCQ
HS2ST1	chr1:86914115-86914901	chr1:86914651-86914652	0.99996958653174	ENCSR226FNO	ENCFF126EEY	CD8-positive, alpha-beta T cell	/biosample-types/primary_cell_CL_0000625/	ENCODE-rE2G predictions for CD8-positive, alpha-beta T cell; Donor: ENCDO579CCQ		ENCDO579CCQ
SELENOF	chr1:86914115-86914901	chr1:86914365-86914366	0.999969533639597	ENCSR226FNO	ENCFF126EEY	CD8-positive, alpha-beta T cell	/biosample-types/primary_cell_CL_0000625/	ENCODE-rE2G predictions for CD8-positive, alpha-beta T cell; Donor: ENCDO579CCQ		ENCDO579CCQ
LINC01140	chr1:87045771-87046271	chr1:87131925-87131926	0.253301635654244	ENCSR226FNO	ENCFF126EEY	CD8-positive, alpha-beta T cell	/biosample-types/primary_cell_CL_0000625/	ENCODE-rE2G predictions for CD8-positive, alpha-beta T cell; Donor: ENCDO579CCQ		ENCDO579CCQ
LINC01140	chr1:87131005-87131505	chr1:87131925-87131926	0.999983949216936	ENCSR226FNO	ENCFF126EEY	CD8-positive, alpha-beta T cell	/biosample-types/primary_cell_CL_0000625/	ENCODE-rE2G predictions for CD8-positive, alpha-beta T cell; Donor: ENCDO579CCQ		ENCDO579CCQ
LINC01140	chr1:87131675-87132188	chr1:87131925-87131926	0.999999437988469	ENCSR226FNO	ENCFF126EEY	CD8-positive, alpha-beta T cell	/biosample-types/primary_cell_CL_0000625/	ENCODE-rE2G predictions for CD8-positive, alpha-beta T cell; Donor: ENCDO579CCQ		ENCDO579CCQ
LINC01140	chr1:87325909-87326409	chr1:87131925-87131926	0.323133285361759	ENCSR226FNO	ENCFF126EEY	CD8-positive, alpha-beta T cell	/biosample-types/primary_cell_CL_0000625/	ENCODE-rE2G predictions for CD8-positive, alpha-beta T cell; Donor: ENCDO579CCQ		ENCDO579CCQ
LMO4	chr1:87325909-87326409	chr1:87328467-87328468	0.946876707961371	ENCSR226FNO	ENCFF126EEY	CD8-positive, alpha-beta T cell	/biosample-types/primary_cell_CL_0000625/	ENCODE-rE2G predictions for CD8-positive, alpha-beta T cell; Donor: ENCDO579CCQ		ENCDO579CCQ
LMO4	chr1:87328198-87329123	chr1:87328467-87328468	0.999990623350296	ENCSR226FNO	ENCFF126EEY	CD8-positive, alpha-beta T cell	/biosample-types/primary_cell_CL_0000625/	ENCODE-rE2G predictions for CD8-positive, alpha-beta T cell; Donor: ENCDO579CCQ		ENCDO579CCQ
LMO4	chr1:87329573-87330150	chr1:87328467-87328468	0.934303590830164	ENCSR226FNO	ENCFF126EEY	CD8-positive, alpha-beta T cell	/biosample-types/primary_cell_CL_0000625/	ENCODE-rE2G predictions for CD8-positive, alpha-beta T cell; Donor: ENCDO579CCQ		ENCDO579CCQ
LINC01140	chr1:87331050-87331974	chr1:87131925-87131926	0.278075141137964	ENCSR226FNO	ENCFF126EEY	CD8-positive, alpha-beta T cell	/biosample-types/primary_cell_CL_0000625/	ENCODE-rE2G predictions for CD8-positive, alpha-beta T cell; Donor: ENCDO579CCQ		ENCDO579CCQ
LMO4	chr1:87331050-87331974	chr1:87328467-87328468	0.972899247017333	ENCSR226FNO	ENCFF126EEY	CD8-positive, alpha-beta T cell	/biosample-types/primary_cell_CL_0000625/	ENCODE-rE2G predictions for CD8-positive, alpha-beta T cell; Donor: ENCDO579CCQ		ENCDO579CCQ
LMO4	chr1:87333662-87334162	chr1:87328467-87328468	0.749236557756871	ENCSR226FNO	ENCFF126EEY	CD8-positive, alpha-beta T cell	/biosample-types/primary_cell_CL_0000625/	ENCODE-rE2G predictions for CD8-positive, alpha-beta T cell; Donor: ENCDO579CCQ		ENCDO579CCQ
LMO4	chr1:87334661-87335661	chr1:87328467-87328468	0.777754439744255	ENCSR226FNO	ENCFF126EEY	CD8-positive, alpha-beta T cell	/biosample-types/primary_cell_CL_0000625/	ENCODE-rE2G predictions for CD8-positive, alpha-beta T cell; Donor: ENCDO579CCQ		ENCDO579CCQ
PKN2	chr1:88682847-88683621	chr1:88684143-88684144	0.94656554868879	ENCSR226FNO	ENCFF126EEY	CD8-positive, alpha-beta T cell	/biosample-types/primary_cell_CL_0000625/	ENCODE-rE2G predictions for CD8-positive, alpha-beta T cell; Donor: ENCDO579CCQ		ENCDO579CCQ
PKN2	chr1:88683888-88684393	chr1:88684143-88684144	0.999999247252384	ENCSR226FNO	ENCFF126EEY	CD8-positive, alpha-beta T cell	/biosample-types/primary_cell_CL_0000625/	ENCODE-rE2G predictions for CD8-positive, alpha-beta T cell; Donor: ENCDO579CCQ		ENCDO579CCQ
PKN2	chr1:88684662-88685162	chr1:88684143-88684144	0.784439823848661	ENCSR226FNO	ENCFF126EEY	CD8-positive, alpha-beta T cell	/biosample-types/primary_cell_CL_0000625/	ENCODE-rE2G predictions for CD8-positive, alpha-beta T cell; Donor: ENCDO579CCQ		ENCDO579CCQ
GTF2B	chr1:88890885-88891868	chr1:88891618-88891619	0.999959256096568	ENCSR226FNO	ENCFF126EEY	CD8-positive, alpha-beta T cell	/biosample-types/primary_cell_CL_0000625/	ENCODE-rE2G predictions for CD8-positive, alpha-beta T cell; Donor: ENCDO579CCQ		ENCDO579CCQ
KYAT3	chr1:88992121-88993220	chr1:88992960-88992961	0.999952690913787	ENCSR226FNO	ENCFF126EEY	CD8-positive, alpha-beta T cell	/biosample-types/primary_cell_CL_0000625/	ENCODE-rE2G predictions for CD8-positive, alpha-beta T cell; Donor: ENCDO579CCQ		ENCDO579CCQ
RBMXL1	chr1:88992121-88993220	chr1:88992960-88992961	0.999839027556048	ENCSR226FNO	ENCFF126EEY	CD8-positive, alpha-beta T cell	/biosample-types/primary_cell_CL_0000625/	ENCODE-rE2G predictions for CD8-positive, alpha-beta T cell; Donor: ENCDO579CCQ		ENCDO579CCQ
GBP1	chr1:88998630-88999130	chr1:89065360-89065361	0.30972001684691	ENCSR226FNO	ENCFF126EEY	CD8-positive, alpha-beta T cell	/biosample-types/primary_cell_CL_0000625/	ENCODE-rE2G predictions for CD8-positive, alpha-beta T cell; Donor: ENCDO579CCQ		ENCDO579CCQ
GBP3	chr1:88998630-88999130	chr1:89022866-89022867	0.531162898893878	ENCSR226FNO	ENCFF126EEY	CD8-positive, alpha-beta T cell	/biosample-types/primary_cell_CL_0000625/	ENCODE-rE2G predictions for CD8-positive, alpha-beta T cell; Donor: ENCDO579CCQ		ENCDO579CCQ
KYAT3	chr1:88998630-88999130	chr1:88992960-88992961	0.502901556024967	ENCSR226FNO	ENCFF126EEY	CD8-positive, alpha-beta T cell	/biosample-types/primary_cell_CL_0000625/	ENCODE-rE2G predictions for CD8-positive, alpha-beta T cell; Donor: ENCDO579CCQ		ENCDO579CCQ
RBMXL1	chr1:88998630-88999130	chr1:88992960-88992961	0.229163928411153	ENCSR226FNO	ENCFF126EEY	CD8-positive, alpha-beta T cell	/biosample-types/primary_cell_CL_0000625/	ENCODE-rE2G predictions for CD8-positive, alpha-beta T cell; Donor: ENCDO579CCQ		ENCDO579CCQ
GBP3	chr1:89020151-89020651	chr1:89022866-89022867	0.587368250930282	ENCSR226FNO	ENCFF126EEY	CD8-positive, alpha-beta T cell	/biosample-types/primary_cell_CL_0000625/	ENCODE-rE2G predictions for CD8-positive, alpha-beta T cell; Donor: ENCDO579CCQ		ENCDO579CCQ
GBP3	chr1:89021086-89021586	chr1:89022866-89022867	0.700814690040052	ENCSR226FNO	ENCFF126EEY	CD8-positive, alpha-beta T cell	/biosample-types/primary_cell_CL_0000625/	ENCODE-rE2G predictions for CD8-positive, alpha-beta T cell; Donor: ENCDO579CCQ		ENCDO579CCQ
GBP3	chr1:89021608-89023665	chr1:89022866-89022867	0.999989911228276	ENCSR226FNO	ENCFF126EEY	CD8-positive, alpha-beta T cell	/biosample-types/primary_cell_CL_0000625/	ENCODE-rE2G predictions for CD8-positive, alpha-beta T cell; Donor: ENCDO579CCQ		ENCDO579CCQ
GBP3	chr1:89028926-89029426	chr1:89022866-89022867	0.243766574662826	ENCSR226FNO	ENCFF126EEY	CD8-positive, alpha-beta T cell	/biosample-types/primary_cell_CL_0000625/	ENCODE-rE2G predictions for CD8-positive, alpha-beta T cell; Donor: ENCDO579CCQ		ENCDO579CCQ
GBP1	chr1:89063188-89063688	chr1:89065360-89065361	0.331093851266846	ENCSR226FNO	ENCFF126EEY	CD8-positive, alpha-beta T cell	/biosample-types/primary_cell_CL_0000625/	ENCODE-rE2G predictions for CD8-positive, alpha-beta T cell; Donor: ENCDO579CCQ		ENCDO579CCQ
GBP1	chr1:89064050-89065873	chr1:89065360-89065361	0.999987465957467	ENCSR226FNO	ENCFF126EEY	CD8-positive, alpha-beta T cell	/biosample-types/primary_cell_CL_0000625/	ENCODE-rE2G predictions for CD8-positive, alpha-beta T cell; Donor: ENCDO579CCQ		ENCDO579CCQ
GBP1	chr1:89069755-89070255	chr1:89065360-89065361	0.783297257098931	ENCSR226FNO	ENCFF126EEY	CD8-positive, alpha-beta T cell	/biosample-types/primary_cell_CL_0000625/	ENCODE-rE2G predictions for CD8-positive, alpha-beta T cell; Donor: ENCDO579CCQ		ENCDO579CCQ
GBP1	chr1:89085715-89086215	chr1:89065360-89065361	0.373795723712497	ENCSR226FNO	ENCFF126EEY	CD8-positive, alpha-beta T cell	/biosample-types/primary_cell_CL_0000625/	ENCODE-rE2G predictions for CD8-positive, alpha-beta T cell; Donor: ENCDO579CCQ		ENCDO579CCQ
GBP2	chr1:89125909-89126423	chr1:89126159-89126160	0.999999295729643	ENCSR226FNO	ENCFF126EEY	CD8-positive, alpha-beta T cell	/biosample-types/primary_cell_CL_0000625/	ENCODE-rE2G predictions for CD8-positive, alpha-beta T cell; Donor: ENCDO579CCQ		ENCDO579CCQ
GBP2	chr1:89126503-89127202	chr1:89126159-89126160	0.99997939262985	ENCSR226FNO	ENCFF126EEY	CD8-positive, alpha-beta T cell	/biosample-types/primary_cell_CL_0000625/	ENCODE-rE2G predictions for CD8-positive, alpha-beta T cell; Donor: ENCDO579CCQ		ENCDO579CCQ
GBP1	chr1:89128720-89129220	chr1:89065360-89065361	0.223560904981049	ENCSR226FNO	ENCFF126EEY	CD8-positive, alpha-beta T cell	/biosample-types/primary_cell_CL_0000625/	ENCODE-rE2G predictions for CD8-positive, alpha-beta T cell; Donor: ENCDO579CCQ		ENCDO579CCQ
GBP2	chr1:89128720-89129220	chr1:89126159-89126160	0.924587509864199	ENCSR226FNO	ENCFF126EEY	CD8-positive, alpha-beta T cell	/biosample-types/primary_cell_CL_0000625/	ENCODE-rE2G predictions for CD8-positive, alpha-beta T cell; Donor: ENCDO579CCQ		ENCDO579CCQ
GBP4	chr1:89198241-89199219	chr1:89198950-89198951	0.999990661981683	ENCSR226FNO	ENCFF126EEY	CD8-positive, alpha-beta T cell	/biosample-types/primary_cell_CL_0000625/	ENCODE-rE2G predictions for CD8-positive, alpha-beta T cell; Donor: ENCDO579CCQ		ENCDO579CCQ
GBP4	chr1:89199301-89199801	chr1:89198950-89198951	0.999980836393547	ENCSR226FNO	ENCFF126EEY	CD8-positive, alpha-beta T cell	/biosample-types/primary_cell_CL_0000625/	ENCODE-rE2G predictions for CD8-positive, alpha-beta T cell; Donor: ENCDO579CCQ		ENCDO579CCQ
GBP4	chr1:89200451-89201095	chr1:89198950-89198951	0.926583814215665	ENCSR226FNO	ENCFF126EEY	CD8-positive, alpha-beta T cell	/biosample-types/primary_cell_CL_0000625/	ENCODE-rE2G predictions for CD8-positive, alpha-beta T cell; Donor: ENCDO579CCQ		ENCDO579CCQ
GBP5	chr1:89200451-89201095	chr1:89272861-89272862	0.241495090793568	ENCSR226FNO	ENCFF126EEY	CD8-positive, alpha-beta T cell	/biosample-types/primary_cell_CL_0000625/	ENCODE-rE2G predictions for CD8-positive, alpha-beta T cell; Donor: ENCDO579CCQ		ENCDO579CCQ
GBP5	chr1:89256636-89257136	chr1:89272861-89272862	0.209921076009941	ENCSR226FNO	ENCFF126EEY	CD8-positive, alpha-beta T cell	/biosample-types/primary_cell_CL_0000625/	ENCODE-rE2G predictions for CD8-positive, alpha-beta T cell; Donor: ENCDO579CCQ		ENCDO579CCQ
GBP4	chr1:89259117-89260096	chr1:89198950-89198951	0.259177888164092	ENCSR226FNO	ENCFF126EEY	CD8-positive, alpha-beta T cell	/biosample-types/primary_cell_CL_0000625/	ENCODE-rE2G predictions for CD8-positive, alpha-beta T cell; Donor: ENCDO579CCQ		ENCDO579CCQ
GBP5	chr1:89259117-89260096	chr1:89272861-89272862	0.527713941939671	ENCSR226FNO	ENCFF126EEY	CD8-positive, alpha-beta T cell	/biosample-types/primary_cell_CL_0000625/	ENCODE-rE2G predictions for CD8-positive, alpha-beta T cell; Donor: ENCDO579CCQ		ENCDO579CCQ
GBP5	chr1:89260453-89260953	chr1:89272861-89272862	0.250470208191326	ENCSR226FNO	ENCFF126EEY	CD8-positive, alpha-beta T cell	/biosample-types/primary_cell_CL_0000625/	ENCODE-rE2G predictions for CD8-positive, alpha-beta T cell; Donor: ENCDO579CCQ		ENCDO579CCQ
GBP5	chr1:89266077-89266577	chr1:89272861-89272862	0.211606154164462	ENCSR226FNO	ENCFF126EEY	CD8-positive, alpha-beta T cell	/biosample-types/primary_cell_CL_0000625/	ENCODE-rE2G predictions for CD8-positive, alpha-beta T cell; Donor: ENCDO579CCQ		ENCDO579CCQ
GBP5	chr1:89271801-89272588	chr1:89272861-89272862	0.999985079867568	ENCSR226FNO	ENCFF126EEY	CD8-positive, alpha-beta T cell	/biosample-types/primary_cell_CL_0000625/	ENCODE-rE2G predictions for CD8-positive, alpha-beta T cell; Donor: ENCDO579CCQ		ENCDO579CCQ
GBP5	chr1:89272611-89273111	chr1:89272861-89272862	0.999999995831636	ENCSR226FNO	ENCFF126EEY	CD8-positive, alpha-beta T cell	/biosample-types/primary_cell_CL_0000625/	ENCODE-rE2G predictions for CD8-positive, alpha-beta T cell; Donor: ENCDO579CCQ		ENCDO579CCQ
GBP4	chr1:89274321-89274821	chr1:89198950-89198951	0.405683678641916	ENCSR226FNO	ENCFF126EEY	CD8-positive, alpha-beta T cell	/biosample-types/primary_cell_CL_0000625/	ENCODE-rE2G predictions for CD8-positive, alpha-beta T cell; Donor: ENCDO579CCQ		ENCDO579CCQ
GBP5	chr1:89274321-89274821	chr1:89272861-89272862	0.982857402388632	ENCSR226FNO	ENCFF126EEY	CD8-positive, alpha-beta T cell	/biosample-types/primary_cell_CL_0000625/	ENCODE-rE2G predictions for CD8-positive, alpha-beta T cell; Donor: ENCDO579CCQ		ENCDO579CCQ
GBP6	chr1:89274321-89274821	chr1:89363876-89363877	0.505874800702303	ENCSR226FNO	ENCFF126EEY	CD8-positive, alpha-beta T cell	/biosample-types/primary_cell_CL_0000625/	ENCODE-rE2G predictions for CD8-positive, alpha-beta T cell; Donor: ENCDO579CCQ		ENCDO579CCQ
GBP5	chr1:89276964-89277464	chr1:89272861-89272862	0.684149230283318	ENCSR226FNO	ENCFF126EEY	CD8-positive, alpha-beta T cell	/biosample-types/primary_cell_CL_0000625/	ENCODE-rE2G predictions for CD8-positive, alpha-beta T cell; Donor: ENCDO579CCQ		ENCDO579CCQ
GBP5	chr1:89277619-89278119	chr1:89272861-89272862	0.807089218675433	ENCSR226FNO	ENCFF126EEY	CD8-positive, alpha-beta T cell	/biosample-types/primary_cell_CL_0000625/	ENCODE-rE2G predictions for CD8-positive, alpha-beta T cell; Donor: ENCDO579CCQ		ENCDO579CCQ
GBP4	chr1:89278627-89279601	chr1:89198950-89198951	0.513997364169337	ENCSR226FNO	ENCFF126EEY	CD8-positive, alpha-beta T cell	/biosample-types/primary_cell_CL_0000625/	ENCODE-rE2G predictions for CD8-positive, alpha-beta T cell; Donor: ENCDO579CCQ		ENCDO579CCQ
GBP5	chr1:89278627-89279601	chr1:89272861-89272862	0.987059034658863	ENCSR226FNO	ENCFF126EEY	CD8-positive, alpha-beta T cell	/biosample-types/primary_cell_CL_0000625/	ENCODE-rE2G predictions for CD8-positive, alpha-beta T cell; Donor: ENCDO579CCQ		ENCDO579CCQ
GBP6	chr1:89278627-89279601	chr1:89363876-89363877	0.591974497567259	ENCSR226FNO	ENCFF126EEY	CD8-positive, alpha-beta T cell	/biosample-types/primary_cell_CL_0000625/	ENCODE-rE2G predictions for CD8-positive, alpha-beta T cell; Donor: ENCDO579CCQ		ENCDO579CCQ
GBP5	chr1:89285471-89286324	chr1:89272861-89272862	0.689087925914736	ENCSR226FNO	ENCFF126EEY	CD8-positive, alpha-beta T cell	/biosample-types/primary_cell_CL_0000625/	ENCODE-rE2G predictions for CD8-positive, alpha-beta T cell; Donor: ENCDO579CCQ		ENCDO579CCQ
GBP6	chr1:89285471-89286324	chr1:89363876-89363877	0.275579004307096	ENCSR226FNO	ENCFF126EEY	CD8-positive, alpha-beta T cell	/biosample-types/primary_cell_CL_0000625/	ENCODE-rE2G predictions for CD8-positive, alpha-beta T cell; Donor: ENCDO579CCQ		ENCDO579CCQ
GBP4	chr1:89286603-89287830	chr1:89198950-89198951	0.305112808125011	ENCSR226FNO	ENCFF126EEY	CD8-positive, alpha-beta T cell	/biosample-types/primary_cell_CL_0000625/	ENCODE-rE2G predictions for CD8-positive, alpha-beta T cell; Donor: ENCDO579CCQ		ENCDO579CCQ
GBP5	chr1:89286603-89287830	chr1:89272861-89272862	0.810429108432367	ENCSR226FNO	ENCFF126EEY	CD8-positive, alpha-beta T cell	/biosample-types/primary_cell_CL_0000625/	ENCODE-rE2G predictions for CD8-positive, alpha-beta T cell; Donor: ENCDO579CCQ		ENCDO579CCQ
GBP6	chr1:89286603-89287830	chr1:89363876-89363877	0.370241934669077	ENCSR226FNO	ENCFF126EEY	CD8-positive, alpha-beta T cell	/biosample-types/primary_cell_CL_0000625/	ENCODE-rE2G predictions for CD8-positive, alpha-beta T cell; Donor: ENCDO579CCQ		ENCDO579CCQ
GBP5	chr1:89310300-89311460	chr1:89272861-89272862	0.20321109976695	ENCSR226FNO	ENCFF126EEY	CD8-positive, alpha-beta T cell	/biosample-types/primary_cell_CL_0000625/	ENCODE-rE2G predictions for CD8-positive, alpha-beta T cell; Donor: ENCDO579CCQ		ENCDO579CCQ
GBP6	chr1:89310300-89311460	chr1:89363876-89363877	0.296394707087559	ENCSR226FNO	ENCFF126EEY	CD8-positive, alpha-beta T cell	/biosample-types/primary_cell_CL_0000625/	ENCODE-rE2G predictions for CD8-positive, alpha-beta T cell; Donor: ENCDO579CCQ		ENCDO579CCQ
GBP6	chr1:89351757-89352257	chr1:89363876-89363877	0.213465452400407	ENCSR226FNO	ENCFF126EEY	CD8-positive, alpha-beta T cell	/biosample-types/primary_cell_CL_0000625/	ENCODE-rE2G predictions for CD8-positive, alpha-beta T cell; Donor: ENCDO579CCQ		ENCDO579CCQ
GBP4	chr1:89358216-89358716	chr1:89198950-89198951	0.287792910154863	ENCSR226FNO	ENCFF126EEY	CD8-positive, alpha-beta T cell	/biosample-types/primary_cell_CL_0000625/	ENCODE-rE2G predictions for CD8-positive, alpha-beta T cell; Donor: ENCDO579CCQ		ENCDO579CCQ
GBP5	chr1:89358216-89358716	chr1:89272861-89272862	0.291892278768871	ENCSR226FNO	ENCFF126EEY	CD8-positive, alpha-beta T cell	/biosample-types/primary_cell_CL_0000625/	ENCODE-rE2G predictions for CD8-positive, alpha-beta T cell; Donor: ENCDO579CCQ		ENCDO579CCQ
GBP6	chr1:89358216-89358716	chr1:89363876-89363877	0.973275155714249	ENCSR226FNO	ENCFF126EEY	CD8-positive, alpha-beta T cell	/biosample-types/primary_cell_CL_0000625/	ENCODE-rE2G predictions for CD8-positive, alpha-beta T cell; Donor: ENCDO579CCQ		ENCDO579CCQ
GBP6	chr1:89363094-89363594	chr1:89363876-89363877	0.999991362296524	ENCSR226FNO	ENCFF126EEY	CD8-positive, alpha-beta T cell	/biosample-types/primary_cell_CL_0000625/	ENCODE-rE2G predictions for CD8-positive, alpha-beta T cell; Donor: ENCDO579CCQ		ENCDO579CCQ
GBP6	chr1:89363626-89364126	chr1:89363876-89363877	0.999999996815233	ENCSR226FNO	ENCFF126EEY	CD8-positive, alpha-beta T cell	/biosample-types/primary_cell_CL_0000625/	ENCODE-rE2G predictions for CD8-positive, alpha-beta T cell; Donor: ENCDO579CCQ		ENCDO579CCQ
GBP6	chr1:89524088-89525050	chr1:89363876-89363877	0.275345004431038	ENCSR226FNO	ENCFF126EEY	CD8-positive, alpha-beta T cell	/biosample-types/primary_cell_CL_0000625/	ENCODE-rE2G predictions for CD8-positive, alpha-beta T cell; Donor: ENCDO579CCQ		ENCDO579CCQ
LRRC8C	chr1:89524088-89525050	chr1:89633084-89633085	0.286237513041555	ENCSR226FNO	ENCFF126EEY	CD8-positive, alpha-beta T cell	/biosample-types/primary_cell_CL_0000625/	ENCODE-rE2G predictions for CD8-positive, alpha-beta T cell; Donor: ENCDO579CCQ		ENCDO579CCQ
LRRC8D	chr1:89524088-89525050	chr1:89821920-89821921	0.283950221179704	ENCSR226FNO	ENCFF126EEY	CD8-positive, alpha-beta T cell	/biosample-types/primary_cell_CL_0000625/	ENCODE-rE2G predictions for CD8-positive, alpha-beta T cell; Donor: ENCDO579CCQ		ENCDO579CCQ
LRRC8C	chr1:89606912-89607700	chr1:89633084-89633085	0.305884071081819	ENCSR226FNO	ENCFF126EEY	CD8-positive, alpha-beta T cell	/biosample-types/primary_cell_CL_0000625/	ENCODE-rE2G predictions for CD8-positive, alpha-beta T cell; Donor: ENCDO579CCQ		ENCDO579CCQ
GBP6	chr1:89608166-89608907	chr1:89363876-89363877	0.283262685689897	ENCSR226FNO	ENCFF126EEY	CD8-positive, alpha-beta T cell	/biosample-types/primary_cell_CL_0000625/	ENCODE-rE2G predictions for CD8-positive, alpha-beta T cell; Donor: ENCDO579CCQ		ENCDO579CCQ
LRRC8C	chr1:89608166-89608907	chr1:89633084-89633085	0.697875135717916	ENCSR226FNO	ENCFF126EEY	CD8-positive, alpha-beta T cell	/biosample-types/primary_cell_CL_0000625/	ENCODE-rE2G predictions for CD8-positive, alpha-beta T cell; Donor: ENCDO579CCQ		ENCDO579CCQ
LRRC8D	chr1:89608166-89608907	chr1:89821920-89821921	0.388557112671909	ENCSR226FNO	ENCFF126EEY	CD8-positive, alpha-beta T cell	/biosample-types/primary_cell_CL_0000625/	ENCODE-rE2G predictions for CD8-positive, alpha-beta T cell; Donor: ENCDO579CCQ		ENCDO579CCQ
LRRC8C	chr1:89610683-89611413	chr1:89633084-89633085	0.394347194178644	ENCSR226FNO	ENCFF126EEY	CD8-positive, alpha-beta T cell	/biosample-types/primary_cell_CL_0000625/	ENCODE-rE2G predictions for CD8-positive, alpha-beta T cell; Donor: ENCDO579CCQ		ENCDO579CCQ
LRRC8C	chr1:89626531-89627692	chr1:89633084-89633085	0.664423496227214	ENCSR226FNO	ENCFF126EEY	CD8-positive, alpha-beta T cell	/biosample-types/primary_cell_CL_0000625/	ENCODE-rE2G predictions for CD8-positive, alpha-beta T cell; Donor: ENCDO579CCQ		ENCDO579CCQ
LRRC8C	chr1:89632075-89633747	chr1:89633084-89633085	0.999978403068927	ENCSR226FNO	ENCFF126EEY	CD8-positive, alpha-beta T cell	/biosample-types/primary_cell_CL_0000625/	ENCODE-rE2G predictions for CD8-positive, alpha-beta T cell; Donor: ENCDO579CCQ		ENCDO579CCQ
LRRC8D	chr1:89657830-89658330	chr1:89821920-89821921	0.354443178963714	ENCSR226FNO	ENCFF126EEY	CD8-positive, alpha-beta T cell	/biosample-types/primary_cell_CL_0000625/	ENCODE-rE2G predictions for CD8-positive, alpha-beta T cell; Donor: ENCDO579CCQ		ENCDO579CCQ
LRRC8D	chr1:89659028-89660554	chr1:89821920-89821921	0.357076282441451	ENCSR226FNO	ENCFF126EEY	CD8-positive, alpha-beta T cell	/biosample-types/primary_cell_CL_0000625/	ENCODE-rE2G predictions for CD8-positive, alpha-beta T cell; Donor: ENCDO579CCQ		ENCDO579CCQ
LRRC8D	chr1:89670105-89670605	chr1:89821920-89821921	0.26054660144187	ENCSR226FNO	ENCFF126EEY	CD8-positive, alpha-beta T cell	/biosample-types/primary_cell_CL_0000625/	ENCODE-rE2G predictions for CD8-positive, alpha-beta T cell; Donor: ENCDO579CCQ		ENCDO579CCQ
LRRC8D	chr1:89694162-89694662	chr1:89821920-89821921	0.209286197534685	ENCSR226FNO	ENCFF126EEY	CD8-positive, alpha-beta T cell	/biosample-types/primary_cell_CL_0000625/	ENCODE-rE2G predictions for CD8-positive, alpha-beta T cell; Donor: ENCDO579CCQ		ENCDO579CCQ
LRRC8D	chr1:89695818-89696318	chr1:89821920-89821921	0.205364502865737	ENCSR226FNO	ENCFF126EEY	CD8-positive, alpha-beta T cell	/biosample-types/primary_cell_CL_0000625/	ENCODE-rE2G predictions for CD8-positive, alpha-beta T cell; Donor: ENCDO579CCQ		ENCDO579CCQ
LRRC8D	chr1:89721333-89721833	chr1:89821920-89821921	0.233928041521512	ENCSR226FNO	ENCFF126EEY	CD8-positive, alpha-beta T cell	/biosample-types/primary_cell_CL_0000625/	ENCODE-rE2G predictions for CD8-positive, alpha-beta T cell; Donor: ENCDO579CCQ		ENCDO579CCQ
LRRC8D	chr1:89757384-89758395	chr1:89821920-89821921	0.258001823112292	ENCSR226FNO	ENCFF126EEY	CD8-positive, alpha-beta T cell	/biosample-types/primary_cell_CL_0000625/	ENCODE-rE2G predictions for CD8-positive, alpha-beta T cell; Donor: ENCDO579CCQ		ENCDO579CCQ
LRRC8C	chr1:89762843-89763645	chr1:89633084-89633085	0.594431635295492	ENCSR226FNO	ENCFF126EEY	CD8-positive, alpha-beta T cell	/biosample-types/primary_cell_CL_0000625/	ENCODE-rE2G predictions for CD8-positive, alpha-beta T cell; Donor: ENCDO579CCQ		ENCDO579CCQ
LRRC8D	chr1:89762843-89763645	chr1:89821920-89821921	0.516597376415856	ENCSR226FNO	ENCFF126EEY	CD8-positive, alpha-beta T cell	/biosample-types/primary_cell_CL_0000625/	ENCODE-rE2G predictions for CD8-positive, alpha-beta T cell; Donor: ENCDO579CCQ		ENCDO579CCQ
LRRC8D	chr1:89781703-89782203	chr1:89821920-89821921	0.30881139785951	ENCSR226FNO	ENCFF126EEY	CD8-positive, alpha-beta T cell	/biosample-types/primary_cell_CL_0000625/	ENCODE-rE2G predictions for CD8-positive, alpha-beta T cell; Donor: ENCDO579CCQ		ENCDO579CCQ
LRRC8D	chr1:89804591-89805091	chr1:89821920-89821921	0.726780220143367	ENCSR226FNO	ENCFF126EEY	CD8-positive, alpha-beta T cell	/biosample-types/primary_cell_CL_0000625/	ENCODE-rE2G predictions for CD8-positive, alpha-beta T cell; Donor: ENCDO579CCQ		ENCDO579CCQ
LRRC8D	chr1:89820727-89822170	chr1:89821920-89821921	0.999974325408423	ENCSR226FNO	ENCFF126EEY	CD8-positive, alpha-beta T cell	/biosample-types/primary_cell_CL_0000625/	ENCODE-rE2G predictions for CD8-positive, alpha-beta T cell; Donor: ENCDO579CCQ		ENCDO579CCQ
LRRC8D	chr1:89843045-89843883	chr1:89821920-89821921	0.803283531604332	ENCSR226FNO	ENCFF126EEY	CD8-positive, alpha-beta T cell	/biosample-types/primary_cell_CL_0000625/	ENCODE-rE2G predictions for CD8-positive, alpha-beta T cell; Donor: ENCDO579CCQ		ENCDO579CCQ
LRRC8D	chr1:89843954-89844454	chr1:89821920-89821921	0.421077734304207	ENCSR226FNO	ENCFF126EEY	CD8-positive, alpha-beta T cell	/biosample-types/primary_cell_CL_0000625/	ENCODE-rE2G predictions for CD8-positive, alpha-beta T cell; Donor: ENCDO579CCQ		ENCDO579CCQ
LRRC8D	chr1:89846232-89846732	chr1:89821920-89821921	0.221586053209517	ENCSR226FNO	ENCFF126EEY	CD8-positive, alpha-beta T cell	/biosample-types/primary_cell_CL_0000625/	ENCODE-rE2G predictions for CD8-positive, alpha-beta T cell; Donor: ENCDO579CCQ		ENCDO579CCQ
LRRC8D	chr1:89855689-89856189	chr1:89821920-89821921	0.437376687389133	ENCSR226FNO	ENCFF126EEY	CD8-positive, alpha-beta T cell	/biosample-types/primary_cell_CL_0000625/	ENCODE-rE2G predictions for CD8-positive, alpha-beta T cell; Donor: ENCDO579CCQ		ENCDO579CCQ
LRRC8D	chr1:89987154-89987654	chr1:89821920-89821921	0.392056171206969	ENCSR226FNO	ENCFF126EEY	CD8-positive, alpha-beta T cell	/biosample-types/primary_cell_CL_0000625/	ENCODE-rE2G predictions for CD8-positive, alpha-beta T cell; Donor: ENCDO579CCQ		ENCDO579CCQ
ZNF326	chr1:89987154-89987654	chr1:89995094-89995095	0.288848385988786	ENCSR226FNO	ENCFF126EEY	CD8-positive, alpha-beta T cell	/biosample-types/primary_cell_CL_0000625/	ENCODE-rE2G predictions for CD8-positive, alpha-beta T cell; Donor: ENCDO579CCQ		ENCDO579CCQ
ZNF326	chr1:89994828-89996021	chr1:89995094-89995095	0.999961767274873	ENCSR226FNO	ENCFF126EEY	CD8-positive, alpha-beta T cell	/biosample-types/primary_cell_CL_0000625/	ENCODE-rE2G predictions for CD8-positive, alpha-beta T cell; Donor: ENCDO579CCQ		ENCDO579CCQ
ZNF644	chr1:91021248-91022841	chr1:91022255-91022256	0.999966584759575	ENCSR226FNO	ENCFF126EEY	CD8-positive, alpha-beta T cell	/biosample-types/primary_cell_CL_0000625/	ENCODE-rE2G predictions for CD8-positive, alpha-beta T cell; Donor: ENCDO579CCQ		ENCDO579CCQ
HFM1	chr1:91401892-91402392	chr1:91404869-91404870	0.782011179133513	ENCSR226FNO	ENCFF126EEY	CD8-positive, alpha-beta T cell	/biosample-types/primary_cell_CL_0000625/	ENCODE-rE2G predictions for CD8-positive, alpha-beta T cell; Donor: ENCDO579CCQ		ENCDO579CCQ
HFM1	chr1:91404215-91405119	chr1:91404869-91404870	0.999993480623792	ENCSR226FNO	ENCFF126EEY	CD8-positive, alpha-beta T cell	/biosample-types/primary_cell_CL_0000625/	ENCODE-rE2G predictions for CD8-positive, alpha-beta T cell; Donor: ENCDO579CCQ		ENCDO579CCQ
CDC7	chr1:91500596-91501530	chr1:91500846-91500847	0.99997257209482	ENCSR226FNO	ENCFF126EEY	CD8-positive, alpha-beta T cell	/biosample-types/primary_cell_CL_0000625/	ENCODE-rE2G predictions for CD8-positive, alpha-beta T cell; Donor: ENCDO579CCQ		ENCDO579CCQ
CDC7	chr1:91511209-91511871	chr1:91500846-91500847	0.229858276343135	ENCSR226FNO	ENCFF126EEY	CD8-positive, alpha-beta T cell	/biosample-types/primary_cell_CL_0000625/	ENCODE-rE2G predictions for CD8-positive, alpha-beta T cell; Donor: ENCDO579CCQ		ENCDO579CCQ
BRDT	chr1:91548143-91549710	chr1:91949370-91949371	0.209743590412643	ENCSR226FNO	ENCFF126EEY	CD8-positive, alpha-beta T cell	/biosample-types/primary_cell_CL_0000625/	ENCODE-rE2G predictions for CD8-positive, alpha-beta T cell; Donor: ENCDO579CCQ		ENCDO579CCQ
CDC7	chr1:91548143-91549710	chr1:91500846-91500847	0.372984830079956	ENCSR226FNO	ENCFF126EEY	CD8-positive, alpha-beta T cell	/biosample-types/primary_cell_CL_0000625/	ENCODE-rE2G predictions for CD8-positive, alpha-beta T cell; Donor: ENCDO579CCQ		ENCDO579CCQ
HFM1	chr1:91548143-91549710	chr1:91404869-91404870	0.26817264295386	ENCSR226FNO	ENCFF126EEY	CD8-positive, alpha-beta T cell	/biosample-types/primary_cell_CL_0000625/	ENCODE-rE2G predictions for CD8-positive, alpha-beta T cell; Donor: ENCDO579CCQ		ENCDO579CCQ
TGFBR3	chr1:91548143-91549710	chr1:91886279-91886280	0.394619090046485	ENCSR226FNO	ENCFF126EEY	CD8-positive, alpha-beta T cell	/biosample-types/primary_cell_CL_0000625/	ENCODE-rE2G predictions for CD8-positive, alpha-beta T cell; Donor: ENCDO579CCQ		ENCDO579CCQ
BRDT	chr1:91555994-91556494	chr1:91949370-91949371	0.328264254818588	ENCSR226FNO	ENCFF126EEY	CD8-positive, alpha-beta T cell	/biosample-types/primary_cell_CL_0000625/	ENCODE-rE2G predictions for CD8-positive, alpha-beta T cell; Donor: ENCDO579CCQ		ENCDO579CCQ
CDC7	chr1:91555994-91556494	chr1:91500846-91500847	0.554151347382817	ENCSR226FNO	ENCFF126EEY	CD8-positive, alpha-beta T cell	/biosample-types/primary_cell_CL_0000625/	ENCODE-rE2G predictions for CD8-positive, alpha-beta T cell; Donor: ENCDO579CCQ		ENCDO579CCQ
EPHX4	chr1:91555994-91556494	chr1:92029975-92029976	0.290753355345927	ENCSR226FNO	ENCFF126EEY	CD8-positive, alpha-beta T cell	/biosample-types/primary_cell_CL_0000625/	ENCODE-rE2G predictions for CD8-positive, alpha-beta T cell; Donor: ENCDO579CCQ		ENCDO579CCQ
HFM1	chr1:91555994-91556494	chr1:91404869-91404870	0.40770280257797	ENCSR226FNO	ENCFF126EEY	CD8-positive, alpha-beta T cell	/biosample-types/primary_cell_CL_0000625/	ENCODE-rE2G predictions for CD8-positive, alpha-beta T cell; Donor: ENCDO579CCQ		ENCDO579CCQ
TGFBR3	chr1:91555994-91556494	chr1:91886279-91886280	0.602966762299701	ENCSR226FNO	ENCFF126EEY	CD8-positive, alpha-beta T cell	/biosample-types/primary_cell_CL_0000625/	ENCODE-rE2G predictions for CD8-positive, alpha-beta T cell; Donor: ENCDO579CCQ		ENCDO579CCQ
TGFBR3	chr1:91731776-91733012	chr1:91886279-91886280	0.366995155926254	ENCSR226FNO	ENCFF126EEY	CD8-positive, alpha-beta T cell	/biosample-types/primary_cell_CL_0000625/	ENCODE-rE2G predictions for CD8-positive, alpha-beta T cell; Donor: ENCDO579CCQ		ENCDO579CCQ
BRDT	chr1:91803882-91805123	chr1:91949370-91949371	0.800060613681751	ENCSR226FNO	ENCFF126EEY	CD8-positive, alpha-beta T cell	/biosample-types/primary_cell_CL_0000625/	ENCODE-rE2G predictions for CD8-positive, alpha-beta T cell; Donor: ENCDO579CCQ		ENCDO579CCQ
BTBD8	chr1:91803882-91805123	chr1:92080304-92080305	0.363733009839885	ENCSR226FNO	ENCFF126EEY	CD8-positive, alpha-beta T cell	/biosample-types/primary_cell_CL_0000625/	ENCODE-rE2G predictions for CD8-positive, alpha-beta T cell; Donor: ENCDO579CCQ		ENCDO579CCQ
CDC7	chr1:91803882-91805123	chr1:91500846-91500847	0.877829564211806	ENCSR226FNO	ENCFF126EEY	CD8-positive, alpha-beta T cell	/biosample-types/primary_cell_CL_0000625/	ENCODE-rE2G predictions for CD8-positive, alpha-beta T cell; Donor: ENCDO579CCQ		ENCDO579CCQ
EPHX4	chr1:91803882-91805123	chr1:92029975-92029976	0.712487140768415	ENCSR226FNO	ENCFF126EEY	CD8-positive, alpha-beta T cell	/biosample-types/primary_cell_CL_0000625/	ENCODE-rE2G predictions for CD8-positive, alpha-beta T cell; Donor: ENCDO579CCQ		ENCDO579CCQ
HFM1	chr1:91803882-91805123	chr1:91404869-91404870	0.855416219889087	ENCSR226FNO	ENCFF126EEY	CD8-positive, alpha-beta T cell	/biosample-types/primary_cell_CL_0000625/	ENCODE-rE2G predictions for CD8-positive, alpha-beta T cell; Donor: ENCDO579CCQ		ENCDO579CCQ
TGFBR3	chr1:91803882-91805123	chr1:91886279-91886280	0.96788026228479	ENCSR226FNO	ENCFF126EEY	CD8-positive, alpha-beta T cell	/biosample-types/primary_cell_CL_0000625/	ENCODE-rE2G predictions for CD8-positive, alpha-beta T cell; Donor: ENCDO579CCQ		ENCDO579CCQ
TGFBR3	chr1:91871865-91872365	chr1:91886279-91886280	0.211578292911274	ENCSR226FNO	ENCFF126EEY	CD8-positive, alpha-beta T cell	/biosample-types/primary_cell_CL_0000625/	ENCODE-rE2G predictions for CD8-positive, alpha-beta T cell; Donor: ENCDO579CCQ		ENCDO579CCQ
TGFBR3	chr1:91872422-91872922	chr1:91886279-91886280	0.253782326258337	ENCSR226FNO	ENCFF126EEY	CD8-positive, alpha-beta T cell	/biosample-types/primary_cell_CL_0000625/	ENCODE-rE2G predictions for CD8-positive, alpha-beta T cell; Donor: ENCDO579CCQ		ENCDO579CCQ
TGFBR3	chr1:91875862-91876362	chr1:91886279-91886280	0.38324902733009	ENCSR226FNO	ENCFF126EEY	CD8-positive, alpha-beta T cell	/biosample-types/primary_cell_CL_0000625/	ENCODE-rE2G predictions for CD8-positive, alpha-beta T cell; Donor: ENCDO579CCQ		ENCDO579CCQ
TGFBR3	chr1:91877557-91878057	chr1:91886279-91886280	0.221252348591172	ENCSR226FNO	ENCFF126EEY	CD8-positive, alpha-beta T cell	/biosample-types/primary_cell_CL_0000625/	ENCODE-rE2G predictions for CD8-positive, alpha-beta T cell; Donor: ENCDO579CCQ		ENCDO579CCQ
TGFBR3	chr1:91883341-91883841	chr1:91886279-91886280	0.837311744941756	ENCSR226FNO	ENCFF126EEY	CD8-positive, alpha-beta T cell	/biosample-types/primary_cell_CL_0000625/	ENCODE-rE2G predictions for CD8-positive, alpha-beta T cell; Donor: ENCDO579CCQ		ENCDO579CCQ
HFM1	chr1:91884399-91885283	chr1:91404869-91404870	0.217199514335967	ENCSR226FNO	ENCFF126EEY	CD8-positive, alpha-beta T cell	/biosample-types/primary_cell_CL_0000625/	ENCODE-rE2G predictions for CD8-positive, alpha-beta T cell; Donor: ENCDO579CCQ		ENCDO579CCQ
TGFBR3	chr1:91884399-91885283	chr1:91886279-91886280	0.946296701724441	ENCSR226FNO	ENCFF126EEY	CD8-positive, alpha-beta T cell	/biosample-types/primary_cell_CL_0000625/	ENCODE-rE2G predictions for CD8-positive, alpha-beta T cell; Donor: ENCDO579CCQ		ENCDO579CCQ
TGFBR3	chr1:91885899-91887365	chr1:91886279-91886280	0.999988540567681	ENCSR226FNO	ENCFF126EEY	CD8-positive, alpha-beta T cell	/biosample-types/primary_cell_CL_0000625/	ENCODE-rE2G predictions for CD8-positive, alpha-beta T cell; Donor: ENCDO579CCQ		ENCDO579CCQ
TGFBR3	chr1:91890001-91890501	chr1:91886279-91886280	0.405621591958238	ENCSR226FNO	ENCFF126EEY	CD8-positive, alpha-beta T cell	/biosample-types/primary_cell_CL_0000625/	ENCODE-rE2G predictions for CD8-positive, alpha-beta T cell; Donor: ENCDO579CCQ		ENCDO579CCQ
TGFBR3	chr1:91891822-91892544	chr1:91886279-91886280	0.74800683856809	ENCSR226FNO	ENCFF126EEY	CD8-positive, alpha-beta T cell	/biosample-types/primary_cell_CL_0000625/	ENCODE-rE2G predictions for CD8-positive, alpha-beta T cell; Donor: ENCDO579CCQ		ENCDO579CCQ
BRDT	chr1:91948032-91949620	chr1:91949370-91949371	0.999967273239891	ENCSR226FNO	ENCFF126EEY	CD8-positive, alpha-beta T cell	/biosample-types/primary_cell_CL_0000625/	ENCODE-rE2G predictions for CD8-positive, alpha-beta T cell; Donor: ENCDO579CCQ		ENCDO579CCQ
EPHX4	chr1:91997554-91998054	chr1:92029975-92029976	0.492167071744563	ENCSR226FNO	ENCFF126EEY	CD8-positive, alpha-beta T cell	/biosample-types/primary_cell_CL_0000625/	ENCODE-rE2G predictions for CD8-positive, alpha-beta T cell; Donor: ENCDO579CCQ		ENCDO579CCQ
EPHX4	chr1:92016711-92017211	chr1:92029975-92029976	0.735648625073383	ENCSR226FNO	ENCFF126EEY	CD8-positive, alpha-beta T cell	/biosample-types/primary_cell_CL_0000625/	ENCODE-rE2G predictions for CD8-positive, alpha-beta T cell; Donor: ENCDO579CCQ		ENCDO579CCQ
EPHX4	chr1:92017816-92018316	chr1:92029975-92029976	0.33422984875074	ENCSR226FNO	ENCFF126EEY	CD8-positive, alpha-beta T cell	/biosample-types/primary_cell_CL_0000625/	ENCODE-rE2G predictions for CD8-positive, alpha-beta T cell; Donor: ENCDO579CCQ		ENCDO579CCQ
EPHX4	chr1:92028771-92029271	chr1:92029975-92029976	0.724080306854746	ENCSR226FNO	ENCFF126EEY	CD8-positive, alpha-beta T cell	/biosample-types/primary_cell_CL_0000625/	ENCODE-rE2G predictions for CD8-positive, alpha-beta T cell; Donor: ENCDO579CCQ		ENCDO579CCQ
EPHX4	chr1:92029487-92030384	chr1:92029975-92029976	0.999998266109652	ENCSR226FNO	ENCFF126EEY	CD8-positive, alpha-beta T cell	/biosample-types/primary_cell_CL_0000625/	ENCODE-rE2G predictions for CD8-positive, alpha-beta T cell; Donor: ENCDO579CCQ		ENCDO579CCQ
EPHX4	chr1:92030600-92031100	chr1:92029975-92029976	0.945031334616316	ENCSR226FNO	ENCFF126EEY	CD8-positive, alpha-beta T cell	/biosample-types/primary_cell_CL_0000625/	ENCODE-rE2G predictions for CD8-positive, alpha-beta T cell; Donor: ENCDO579CCQ		ENCDO579CCQ
EPHX4	chr1:92031325-92031825	chr1:92029975-92029976	0.847066733091272	ENCSR226FNO	ENCFF126EEY	CD8-positive, alpha-beta T cell	/biosample-types/primary_cell_CL_0000625/	ENCODE-rE2G predictions for CD8-positive, alpha-beta T cell; Donor: ENCDO579CCQ		ENCDO579CCQ
BTBD8	chr1:92079490-92079990	chr1:92080304-92080305	0.999982220007784	ENCSR226FNO	ENCFF126EEY	CD8-positive, alpha-beta T cell	/biosample-types/primary_cell_CL_0000625/	ENCODE-rE2G predictions for CD8-positive, alpha-beta T cell; Donor: ENCDO579CCQ		ENCDO579CCQ
BTBD8	chr1:92080006-92081133	chr1:92080304-92080305	0.999987599453062	ENCSR226FNO	ENCFF126EEY	CD8-positive, alpha-beta T cell	/biosample-types/primary_cell_CL_0000625/	ENCODE-rE2G predictions for CD8-positive, alpha-beta T cell; Donor: ENCDO579CCQ		ENCDO579CCQ
GLMN	chr1:92298088-92299259	chr1:92299009-92299010	0.999985392755185	ENCSR226FNO	ENCFF126EEY	CD8-positive, alpha-beta T cell	/biosample-types/primary_cell_CL_0000625/	ENCODE-rE2G predictions for CD8-positive, alpha-beta T cell; Donor: ENCDO579CCQ		ENCDO579CCQ
RPAP2	chr1:92298088-92299259	chr1:92298964-92298965	0.999986921544311	ENCSR226FNO	ENCFF126EEY	CD8-positive, alpha-beta T cell	/biosample-types/primary_cell_CL_0000625/	ENCODE-rE2G predictions for CD8-positive, alpha-beta T cell; Donor: ENCDO579CCQ		ENCDO579CCQ
GLMN	chr1:92299333-92300039	chr1:92299009-92299010	0.999976826796872	ENCSR226FNO	ENCFF126EEY	CD8-positive, alpha-beta T cell	/biosample-types/primary_cell_CL_0000625/	ENCODE-rE2G predictions for CD8-positive, alpha-beta T cell; Donor: ENCDO579CCQ		ENCDO579CCQ
RPAP2	chr1:92299333-92300039	chr1:92298964-92298965	0.999975816281459	ENCSR226FNO	ENCFF126EEY	CD8-positive, alpha-beta T cell	/biosample-types/primary_cell_CL_0000625/	ENCODE-rE2G predictions for CD8-positive, alpha-beta T cell; Donor: ENCDO579CCQ		ENCDO579CCQ
GLMN	chr1:92310050-92310550	chr1:92299009-92299010	0.244782567429164	ENCSR226FNO	ENCFF126EEY	CD8-positive, alpha-beta T cell	/biosample-types/primary_cell_CL_0000625/	ENCODE-rE2G predictions for CD8-positive, alpha-beta T cell; Donor: ENCDO579CCQ		ENCDO579CCQ
RPAP2	chr1:92310050-92310550	chr1:92298964-92298965	0.244814027697613	ENCSR226FNO	ENCFF126EEY	CD8-positive, alpha-beta T cell	/biosample-types/primary_cell_CL_0000625/	ENCODE-rE2G predictions for CD8-positive, alpha-beta T cell; Donor: ENCDO579CCQ		ENCDO579CCQ
GFI1	chr1:92315738-92316912	chr1:92486876-92486877	0.589371215318662	ENCSR226FNO	ENCFF126EEY	CD8-positive, alpha-beta T cell	/biosample-types/primary_cell_CL_0000625/	ENCODE-rE2G predictions for CD8-positive, alpha-beta T cell; Donor: ENCDO579CCQ		ENCDO579CCQ
GLMN	chr1:92315738-92316912	chr1:92299009-92299010	0.847411445876666	ENCSR226FNO	ENCFF126EEY	CD8-positive, alpha-beta T cell	/biosample-types/primary_cell_CL_0000625/	ENCODE-rE2G predictions for CD8-positive, alpha-beta T cell; Donor: ENCDO579CCQ		ENCDO579CCQ
RPAP2	chr1:92315738-92316912	chr1:92298964-92298965	0.847605059464818	ENCSR226FNO	ENCFF126EEY	CD8-positive, alpha-beta T cell	/biosample-types/primary_cell_CL_0000625/	ENCODE-rE2G predictions for CD8-positive, alpha-beta T cell; Donor: ENCDO579CCQ		ENCDO579CCQ
GLMN	chr1:92317764-92318264	chr1:92299009-92299010	0.279580376282445	ENCSR226FNO	ENCFF126EEY	CD8-positive, alpha-beta T cell	/biosample-types/primary_cell_CL_0000625/	ENCODE-rE2G predictions for CD8-positive, alpha-beta T cell; Donor: ENCDO579CCQ		ENCDO579CCQ
RPAP2	chr1:92317764-92318264	chr1:92298964-92298965	0.280050528123449	ENCSR226FNO	ENCFF126EEY	CD8-positive, alpha-beta T cell	/biosample-types/primary_cell_CL_0000625/	ENCODE-rE2G predictions for CD8-positive, alpha-beta T cell; Donor: ENCDO579CCQ		ENCDO579CCQ
GFI1	chr1:92365606-92367280	chr1:92486876-92486877	0.230674743876843	ENCSR226FNO	ENCFF126EEY	CD8-positive, alpha-beta T cell	/biosample-types/primary_cell_CL_0000625/	ENCODE-rE2G predictions for CD8-positive, alpha-beta T cell; Donor: ENCDO579CCQ		ENCDO579CCQ
GFI1	chr1:92459645-92460145	chr1:92486876-92486877	0.27241978613841	ENCSR226FNO	ENCFF126EEY	CD8-positive, alpha-beta T cell	/biosample-types/primary_cell_CL_0000625/	ENCODE-rE2G predictions for CD8-positive, alpha-beta T cell; Donor: ENCDO579CCQ		ENCDO579CCQ
GFI1	chr1:92461624-92462124	chr1:92486876-92486877	0.205744110160065	ENCSR226FNO	ENCFF126EEY	CD8-positive, alpha-beta T cell	/biosample-types/primary_cell_CL_0000625/	ENCODE-rE2G predictions for CD8-positive, alpha-beta T cell; Donor: ENCDO579CCQ		ENCDO579CCQ
GFI1	chr1:92474048-92474548	chr1:92486876-92486877	0.327693580611826	ENCSR226FNO	ENCFF126EEY	CD8-positive, alpha-beta T cell	/biosample-types/primary_cell_CL_0000625/	ENCODE-rE2G predictions for CD8-positive, alpha-beta T cell; Donor: ENCDO579CCQ		ENCDO579CCQ
GFI1	chr1:92476190-92476690	chr1:92486876-92486877	0.933508248106267	ENCSR226FNO	ENCFF126EEY	CD8-positive, alpha-beta T cell	/biosample-types/primary_cell_CL_0000625/	ENCODE-rE2G predictions for CD8-positive, alpha-beta T cell; Donor: ENCDO579CCQ		ENCDO579CCQ
GFI1	chr1:92484501-92485512	chr1:92486876-92486877	0.982896343384281	ENCSR226FNO	ENCFF126EEY	CD8-positive, alpha-beta T cell	/biosample-types/primary_cell_CL_0000625/	ENCODE-rE2G predictions for CD8-positive, alpha-beta T cell; Donor: ENCDO579CCQ		ENCDO579CCQ
GFI1	chr1:92485854-92486354	chr1:92486876-92486877	0.989975976740121	ENCSR226FNO	ENCFF126EEY	CD8-positive, alpha-beta T cell	/biosample-types/primary_cell_CL_0000625/	ENCODE-rE2G predictions for CD8-positive, alpha-beta T cell; Donor: ENCDO579CCQ		ENCDO579CCQ
GFI1	chr1:92486626-92487566	chr1:92486876-92486877	0.999992055988274	ENCSR226FNO	ENCFF126EEY	CD8-positive, alpha-beta T cell	/biosample-types/primary_cell_CL_0000625/	ENCODE-rE2G predictions for CD8-positive, alpha-beta T cell; Donor: ENCDO579CCQ		ENCDO579CCQ
GFI1	chr1:92492379-92493336	chr1:92486876-92486877	0.403788341573425	ENCSR226FNO	ENCFF126EEY	CD8-positive, alpha-beta T cell	/biosample-types/primary_cell_CL_0000625/	ENCODE-rE2G predictions for CD8-positive, alpha-beta T cell; Donor: ENCDO579CCQ		ENCDO579CCQ
GFI1	chr1:92495363-92496088	chr1:92486876-92486877	0.371578343809251	ENCSR226FNO	ENCFF126EEY	CD8-positive, alpha-beta T cell	/biosample-types/primary_cell_CL_0000625/	ENCODE-rE2G predictions for CD8-positive, alpha-beta T cell; Donor: ENCDO579CCQ		ENCDO579CCQ
GFI1	chr1:92536535-92537703	chr1:92486876-92486877	0.733555941966935	ENCSR226FNO	ENCFF126EEY	CD8-positive, alpha-beta T cell	/biosample-types/primary_cell_CL_0000625/	ENCODE-rE2G predictions for CD8-positive, alpha-beta T cell; Donor: ENCDO579CCQ		ENCDO579CCQ
GFI1	chr1:92537944-92538857	chr1:92486876-92486877	0.542072717118863	ENCSR226FNO	ENCFF126EEY	CD8-positive, alpha-beta T cell	/biosample-types/primary_cell_CL_0000625/	ENCODE-rE2G predictions for CD8-positive, alpha-beta T cell; Donor: ENCDO579CCQ		ENCDO579CCQ
GFI1	chr1:92583513-92584280	chr1:92486876-92486877	0.263602392362091	ENCSR226FNO	ENCFF126EEY	CD8-positive, alpha-beta T cell	/biosample-types/primary_cell_CL_0000625/	ENCODE-rE2G predictions for CD8-positive, alpha-beta T cell; Donor: ENCDO579CCQ		ENCDO579CCQ
RPL5	chr1:92831454-92832521	chr1:92832036-92832037	0.999987448233039	ENCSR226FNO	ENCFF126EEY	CD8-positive, alpha-beta T cell	/biosample-types/primary_cell_CL_0000625/	ENCODE-rE2G predictions for CD8-positive, alpha-beta T cell; Donor: ENCDO579CCQ		ENCDO579CCQ
FAM69A	chr1:92858421-92859782	chr1:92961522-92961523	0.59893692878958	ENCSR226FNO	ENCFF126EEY	CD8-positive, alpha-beta T cell	/biosample-types/primary_cell_CL_0000625/	ENCODE-rE2G predictions for CD8-positive, alpha-beta T cell; Donor: ENCDO579CCQ		ENCDO579CCQ
RPL5	chr1:92858421-92859782	chr1:92832036-92832037	0.506903628494963	ENCSR226FNO	ENCFF126EEY	CD8-positive, alpha-beta T cell	/biosample-types/primary_cell_CL_0000625/	ENCODE-rE2G predictions for CD8-positive, alpha-beta T cell; Donor: ENCDO579CCQ		ENCDO579CCQ
FAM69A	chr1:92960296-92962203	chr1:92961522-92961523	0.999984540866923	ENCSR226FNO	ENCFF126EEY	CD8-positive, alpha-beta T cell	/biosample-types/primary_cell_CL_0000625/	ENCODE-rE2G predictions for CD8-positive, alpha-beta T cell; Donor: ENCDO579CCQ		ENCDO579CCQ
FAM69A	chr1:92962397-92962897	chr1:92961522-92961523	0.979440050383044	ENCSR226FNO	ENCFF126EEY	CD8-positive, alpha-beta T cell	/biosample-types/primary_cell_CL_0000625/	ENCODE-rE2G predictions for CD8-positive, alpha-beta T cell; Donor: ENCDO579CCQ		ENCDO579CCQ
MTF2	chr1:92962397-92962897	chr1:93079234-93079235	0.401053614732425	ENCSR226FNO	ENCFF126EEY	CD8-positive, alpha-beta T cell	/biosample-types/primary_cell_CL_0000625/	ENCODE-rE2G predictions for CD8-positive, alpha-beta T cell; Donor: ENCDO579CCQ		ENCDO579CCQ
RPL5	chr1:92962397-92962897	chr1:92832036-92832037	0.249635178540682	ENCSR226FNO	ENCFF126EEY	CD8-positive, alpha-beta T cell	/biosample-types/primary_cell_CL_0000625/	ENCODE-rE2G predictions for CD8-positive, alpha-beta T cell; Donor: ENCDO579CCQ		ENCDO579CCQ
FAM69A	chr1:92964846-92965346	chr1:92961522-92961523	0.644620937646202	ENCSR226FNO	ENCFF126EEY	CD8-positive, alpha-beta T cell	/biosample-types/primary_cell_CL_0000625/	ENCODE-rE2G predictions for CD8-positive, alpha-beta T cell; Donor: ENCDO579CCQ		ENCDO579CCQ
FAM69A	chr1:92968337-92968837	chr1:92961522-92961523	0.51299269672768	ENCSR226FNO	ENCFF126EEY	CD8-positive, alpha-beta T cell	/biosample-types/primary_cell_CL_0000625/	ENCODE-rE2G predictions for CD8-positive, alpha-beta T cell; Donor: ENCDO579CCQ		ENCDO579CCQ
FAM69A	chr1:92980650-92981622	chr1:92961522-92961523	0.55111870521219	ENCSR226FNO	ENCFF126EEY	CD8-positive, alpha-beta T cell	/biosample-types/primary_cell_CL_0000625/	ENCODE-rE2G predictions for CD8-positive, alpha-beta T cell; Donor: ENCDO579CCQ		ENCDO579CCQ
FAM69A	chr1:92994052-92994552	chr1:92961522-92961523	0.661854955677328	ENCSR226FNO	ENCFF126EEY	CD8-positive, alpha-beta T cell	/biosample-types/primary_cell_CL_0000625/	ENCODE-rE2G predictions for CD8-positive, alpha-beta T cell; Donor: ENCDO579CCQ		ENCDO579CCQ
MTF2	chr1:92994052-92994552	chr1:93079234-93079235	0.293886406738935	ENCSR226FNO	ENCFF126EEY	CD8-positive, alpha-beta T cell	/biosample-types/primary_cell_CL_0000625/	ENCODE-rE2G predictions for CD8-positive, alpha-beta T cell; Donor: ENCDO579CCQ		ENCDO579CCQ
MTF2	chr1:93042339-93043051	chr1:93079234-93079235	0.26780685813846	ENCSR226FNO	ENCFF126EEY	CD8-positive, alpha-beta T cell	/biosample-types/primary_cell_CL_0000625/	ENCODE-rE2G predictions for CD8-positive, alpha-beta T cell; Donor: ENCDO579CCQ		ENCDO579CCQ
MTF2	chr1:93078156-93079487	chr1:93079234-93079235	0.999974447596766	ENCSR226FNO	ENCFF126EEY	CD8-positive, alpha-beta T cell	/biosample-types/primary_cell_CL_0000625/	ENCODE-rE2G predictions for CD8-positive, alpha-beta T cell; Donor: ENCDO579CCQ		ENCDO579CCQ
MTF2	chr1:93079705-93080815	chr1:93079234-93079235	0.999956941657495	ENCSR226FNO	ENCFF126EEY	CD8-positive, alpha-beta T cell	/biosample-types/primary_cell_CL_0000625/	ENCODE-rE2G predictions for CD8-positive, alpha-beta T cell; Donor: ENCDO579CCQ		ENCDO579CCQ
CCDC18	chr1:93179716-93180216	chr1:93180715-93180716	0.999962003960145	ENCSR226FNO	ENCFF126EEY	CD8-positive, alpha-beta T cell	/biosample-types/primary_cell_CL_0000625/	ENCODE-rE2G predictions for CD8-positive, alpha-beta T cell; Donor: ENCDO579CCQ		ENCDO579CCQ
TMED5	chr1:93179716-93180216	chr1:93180689-93180690	0.999874747662546	ENCSR226FNO	ENCFF126EEY	CD8-positive, alpha-beta T cell	/biosample-types/primary_cell_CL_0000625/	ENCODE-rE2G predictions for CD8-positive, alpha-beta T cell; Donor: ENCDO579CCQ		ENCDO579CCQ
CCDC18	chr1:93180330-93181664	chr1:93180715-93180716	0.999976668961311	ENCSR226FNO	ENCFF126EEY	CD8-positive, alpha-beta T cell	/biosample-types/primary_cell_CL_0000625/	ENCODE-rE2G predictions for CD8-positive, alpha-beta T cell; Donor: ENCDO579CCQ		ENCDO579CCQ
TMED5	chr1:93180330-93181664	chr1:93180689-93180690	0.999915774500963	ENCSR226FNO	ENCFF126EEY	CD8-positive, alpha-beta T cell	/biosample-types/primary_cell_CL_0000625/	ENCODE-rE2G predictions for CD8-positive, alpha-beta T cell; Donor: ENCDO579CCQ		ENCDO579CCQ
CCDC18-AS1	chr1:93344905-93347350	chr1:93345811-93345812	0.999967306419306	ENCSR226FNO	ENCFF126EEY	CD8-positive, alpha-beta T cell	/biosample-types/primary_cell_CL_0000625/	ENCODE-rE2G predictions for CD8-positive, alpha-beta T cell; Donor: ENCDO579CCQ		ENCDO579CCQ
DR1	chr1:93344905-93347350	chr1:93345920-93345921	0.999916350800604	ENCSR226FNO	ENCFF126EEY	CD8-positive, alpha-beta T cell	/biosample-types/primary_cell_CL_0000625/	ENCODE-rE2G predictions for CD8-positive, alpha-beta T cell; Donor: ENCDO579CCQ		ENCDO579CCQ
FNBP1L	chr1:93437944-93438444	chr1:93448130-93448131	0.557233606387084	ENCSR226FNO	ENCFF126EEY	CD8-positive, alpha-beta T cell	/biosample-types/primary_cell_CL_0000625/	ENCODE-rE2G predictions for CD8-positive, alpha-beta T cell; Donor: ENCDO579CCQ		ENCDO579CCQ
FNBP1L	chr1:93446574-93447074	chr1:93448130-93448131	0.876841077335541	ENCSR226FNO	ENCFF126EEY	CD8-positive, alpha-beta T cell	/biosample-types/primary_cell_CL_0000625/	ENCODE-rE2G predictions for CD8-positive, alpha-beta T cell; Donor: ENCDO579CCQ		ENCDO579CCQ
FNBP1L	chr1:93447130-93447630	chr1:93448130-93448131	0.696050262574785	ENCSR226FNO	ENCFF126EEY	CD8-positive, alpha-beta T cell	/biosample-types/primary_cell_CL_0000625/	ENCODE-rE2G predictions for CD8-positive, alpha-beta T cell; Donor: ENCDO579CCQ		ENCDO579CCQ
FNBP1L	chr1:93447880-93448380	chr1:93448130-93448131	0.999999996855887	ENCSR226FNO	ENCFF126EEY	CD8-positive, alpha-beta T cell	/biosample-types/primary_cell_CL_0000625/	ENCODE-rE2G predictions for CD8-positive, alpha-beta T cell; Donor: ENCDO579CCQ		ENCDO579CCQ
FNBP1L	chr1:93448817-93449317	chr1:93448130-93448131	0.731860830167287	ENCSR226FNO	ENCFF126EEY	CD8-positive, alpha-beta T cell	/biosample-types/primary_cell_CL_0000625/	ENCODE-rE2G predictions for CD8-positive, alpha-beta T cell; Donor: ENCDO579CCQ		ENCDO579CCQ
FNBP1L	chr1:93452638-93453138	chr1:93448130-93448131	0.342562586707946	ENCSR226FNO	ENCFF126EEY	CD8-positive, alpha-beta T cell	/biosample-types/primary_cell_CL_0000625/	ENCODE-rE2G predictions for CD8-positive, alpha-beta T cell; Donor: ENCDO579CCQ		ENCDO579CCQ
FNBP1L	chr1:93453764-93454264	chr1:93448130-93448131	0.399740480327328	ENCSR226FNO	ENCFF126EEY	CD8-positive, alpha-beta T cell	/biosample-types/primary_cell_CL_0000625/	ENCODE-rE2G predictions for CD8-positive, alpha-beta T cell; Donor: ENCDO579CCQ		ENCDO579CCQ
ARHGAP29	chr1:93845890-93846908	chr1:94237751-94237752	0.400717571861637	ENCSR226FNO	ENCFF126EEY	CD8-positive, alpha-beta T cell	/biosample-types/primary_cell_CL_0000625/	ENCODE-rE2G predictions for CD8-positive, alpha-beta T cell; Donor: ENCDO579CCQ		ENCDO579CCQ
CCDC18-AS1	chr1:93845890-93846908	chr1:93345811-93345812	0.206307019860097	ENCSR226FNO	ENCFF126EEY	CD8-positive, alpha-beta T cell	/biosample-types/primary_cell_CL_0000625/	ENCODE-rE2G predictions for CD8-positive, alpha-beta T cell; Donor: ENCDO579CCQ		ENCDO579CCQ
DNTTIP2	chr1:93845890-93846908	chr1:93879206-93879207	0.861796875096336	ENCSR226FNO	ENCFF126EEY	CD8-positive, alpha-beta T cell	/biosample-types/primary_cell_CL_0000625/	ENCODE-rE2G predictions for CD8-positive, alpha-beta T cell; Donor: ENCDO579CCQ		ENCDO579CCQ
FNBP1L	chr1:93845890-93846908	chr1:93448130-93448131	0.833048603065998	ENCSR226FNO	ENCFF126EEY	CD8-positive, alpha-beta T cell	/biosample-types/primary_cell_CL_0000625/	ENCODE-rE2G predictions for CD8-positive, alpha-beta T cell; Donor: ENCDO579CCQ		ENCDO579CCQ
GCLM	chr1:93845890-93846908	chr1:93909598-93909599	0.583197528847188	ENCSR226FNO	ENCFF126EEY	CD8-positive, alpha-beta T cell	/biosample-types/primary_cell_CL_0000625/	ENCODE-rE2G predictions for CD8-positive, alpha-beta T cell; Donor: ENCDO579CCQ		ENCDO579CCQ
ARHGAP29	chr1:93847303-93848258	chr1:94237751-94237752	0.61589130321841	ENCSR226FNO	ENCFF126EEY	CD8-positive, alpha-beta T cell	/biosample-types/primary_cell_CL_0000625/	ENCODE-rE2G predictions for CD8-positive, alpha-beta T cell; Donor: ENCDO579CCQ		ENCDO579CCQ
CCDC18-AS1	chr1:93847303-93848258	chr1:93345811-93345812	0.41930017489692	ENCSR226FNO	ENCFF126EEY	CD8-positive, alpha-beta T cell	/biosample-types/primary_cell_CL_0000625/	ENCODE-rE2G predictions for CD8-positive, alpha-beta T cell; Donor: ENCDO579CCQ		ENCDO579CCQ
DNTTIP2	chr1:93847303-93848258	chr1:93879206-93879207	0.939784728373174	ENCSR226FNO	ENCFF126EEY	CD8-positive, alpha-beta T cell	/biosample-types/primary_cell_CL_0000625/	ENCODE-rE2G predictions for CD8-positive, alpha-beta T cell; Donor: ENCDO579CCQ		ENCDO579CCQ
F3	chr1:93847303-93848258	chr1:94541857-94541858	0.336457279596457	ENCSR226FNO	ENCFF126EEY	CD8-positive, alpha-beta T cell	/biosample-types/primary_cell_CL_0000625/	ENCODE-rE2G predictions for CD8-positive, alpha-beta T cell; Donor: ENCDO579CCQ		ENCDO579CCQ
FNBP1L	chr1:93847303-93848258	chr1:93448130-93448131	0.937889912566795	ENCSR226FNO	ENCFF126EEY	CD8-positive, alpha-beta T cell	/biosample-types/primary_cell_CL_0000625/	ENCODE-rE2G predictions for CD8-positive, alpha-beta T cell; Donor: ENCDO579CCQ		ENCDO579CCQ
GCLM	chr1:93847303-93848258	chr1:93909598-93909599	0.775454873026072	ENCSR226FNO	ENCFF126EEY	CD8-positive, alpha-beta T cell	/biosample-types/primary_cell_CL_0000625/	ENCODE-rE2G predictions for CD8-positive, alpha-beta T cell; Donor: ENCDO579CCQ		ENCDO579CCQ
DNTTIP2	chr1:93873948-93874448	chr1:93879206-93879207	0.498897867074521	ENCSR226FNO	ENCFF126EEY	CD8-positive, alpha-beta T cell	/biosample-types/primary_cell_CL_0000625/	ENCODE-rE2G predictions for CD8-positive, alpha-beta T cell; Donor: ENCDO579CCQ		ENCDO579CCQ
DNTTIP2	chr1:93878473-93879942	chr1:93879206-93879207	0.999999633568329	ENCSR226FNO	ENCFF126EEY	CD8-positive, alpha-beta T cell	/biosample-types/primary_cell_CL_0000625/	ENCODE-rE2G predictions for CD8-positive, alpha-beta T cell; Donor: ENCDO579CCQ		ENCDO579CCQ
GCLM	chr1:93904175-93904907	chr1:93909598-93909599	0.679425360130941	ENCSR226FNO	ENCFF126EEY	CD8-positive, alpha-beta T cell	/biosample-types/primary_cell_CL_0000625/	ENCODE-rE2G predictions for CD8-positive, alpha-beta T cell; Donor: ENCDO579CCQ		ENCDO579CCQ
GCLM	chr1:93908326-93909320	chr1:93909598-93909599	0.999961974421579	ENCSR226FNO	ENCFF126EEY	CD8-positive, alpha-beta T cell	/biosample-types/primary_cell_CL_0000625/	ENCODE-rE2G predictions for CD8-positive, alpha-beta T cell; Donor: ENCDO579CCQ		ENCDO579CCQ
GCLM	chr1:93909348-93909920	chr1:93909598-93909599	0.999995918187935	ENCSR226FNO	ENCFF126EEY	CD8-positive, alpha-beta T cell	/biosample-types/primary_cell_CL_0000625/	ENCODE-rE2G predictions for CD8-positive, alpha-beta T cell; Donor: ENCDO579CCQ		ENCDO579CCQ
ARHGAP29	chr1:94233520-94234020	chr1:94237751-94237752	0.781716937088497	ENCSR226FNO	ENCFF126EEY	CD8-positive, alpha-beta T cell	/biosample-types/primary_cell_CL_0000625/	ENCODE-rE2G predictions for CD8-positive, alpha-beta T cell; Donor: ENCDO579CCQ		ENCDO579CCQ
ARHGAP29	chr1:94237501-94238147	chr1:94237751-94237752	0.999997414491101	ENCSR226FNO	ENCFF126EEY	CD8-positive, alpha-beta T cell	/biosample-types/primary_cell_CL_0000625/	ENCODE-rE2G predictions for CD8-positive, alpha-beta T cell; Donor: ENCDO579CCQ		ENCDO579CCQ
ABCD3	chr1:94418009-94418626	chr1:94418376-94418377	0.999974660223674	ENCSR226FNO	ENCFF126EEY	CD8-positive, alpha-beta T cell	/biosample-types/primary_cell_CL_0000625/	ENCODE-rE2G predictions for CD8-positive, alpha-beta T cell; Donor: ENCDO579CCQ		ENCDO579CCQ
ABCD3	chr1:94418745-94419245	chr1:94418376-94418377	0.999869320964936	ENCSR226FNO	ENCFF126EEY	CD8-positive, alpha-beta T cell	/biosample-types/primary_cell_CL_0000625/	ENCODE-rE2G predictions for CD8-positive, alpha-beta T cell; Donor: ENCDO579CCQ		ENCDO579CCQ
F3	chr1:94481189-94481925	chr1:94541857-94541858	0.247728350004481	ENCSR226FNO	ENCFF126EEY	CD8-positive, alpha-beta T cell	/biosample-types/primary_cell_CL_0000625/	ENCODE-rE2G predictions for CD8-positive, alpha-beta T cell; Donor: ENCDO579CCQ		ENCDO579CCQ
F3	chr1:94541607-94542225	chr1:94541857-94541858	0.999997396042925	ENCSR226FNO	ENCFF126EEY	CD8-positive, alpha-beta T cell	/biosample-types/primary_cell_CL_0000625/	ENCODE-rE2G predictions for CD8-positive, alpha-beta T cell; Donor: ENCDO579CCQ		ENCDO579CCQ
F3	chr1:94602381-94602881	chr1:94541857-94541858	0.367843065713075	ENCSR226FNO	ENCFF126EEY	CD8-positive, alpha-beta T cell	/biosample-types/primary_cell_CL_0000625/	ENCODE-rE2G predictions for CD8-positive, alpha-beta T cell; Donor: ENCDO579CCQ		ENCDO579CCQ
F3	chr1:94805776-94806276	chr1:94541857-94541858	0.528809153520883	ENCSR226FNO	ENCFF126EEY	CD8-positive, alpha-beta T cell	/biosample-types/primary_cell_CL_0000625/	ENCODE-rE2G predictions for CD8-positive, alpha-beta T cell; Donor: ENCDO579CCQ		ENCDO579CCQ
CNN3	chr1:94854338-94854838	chr1:94927223-94927224	0.773055645915687	ENCSR226FNO	ENCFF126EEY	CD8-positive, alpha-beta T cell	/biosample-types/primary_cell_CL_0000625/	ENCODE-rE2G predictions for CD8-positive, alpha-beta T cell; Donor: ENCDO579CCQ		ENCDO579CCQ
F3	chr1:94854338-94854838	chr1:94541857-94541858	0.296909995318362	ENCSR226FNO	ENCFF126EEY	CD8-positive, alpha-beta T cell	/biosample-types/primary_cell_CL_0000625/	ENCODE-rE2G predictions for CD8-positive, alpha-beta T cell; Donor: ENCDO579CCQ		ENCDO579CCQ
CNN3	chr1:94925917-94926417	chr1:94927223-94927224	0.949867885465251	ENCSR226FNO	ENCFF126EEY	CD8-positive, alpha-beta T cell	/biosample-types/primary_cell_CL_0000625/	ENCODE-rE2G predictions for CD8-positive, alpha-beta T cell; Donor: ENCDO579CCQ		ENCDO579CCQ
CNN3	chr1:94926565-94927638	chr1:94927223-94927224	0.999994869611869	ENCSR226FNO	ENCFF126EEY	CD8-positive, alpha-beta T cell	/biosample-types/primary_cell_CL_0000625/	ENCODE-rE2G predictions for CD8-positive, alpha-beta T cell; Donor: ENCDO579CCQ		ENCDO579CCQ
CNN3	chr1:94962499-94963300	chr1:94927223-94927224	0.326513018353532	ENCSR226FNO	ENCFF126EEY	CD8-positive, alpha-beta T cell	/biosample-types/primary_cell_CL_0000625/	ENCODE-rE2G predictions for CD8-positive, alpha-beta T cell; Donor: ENCDO579CCQ		ENCDO579CCQ
CNN3	chr1:95043337-95043837	chr1:94927223-94927224	0.661947569472886	ENCSR226FNO	ENCFF126EEY	CD8-positive, alpha-beta T cell	/biosample-types/primary_cell_CL_0000625/	ENCODE-rE2G predictions for CD8-positive, alpha-beta T cell; Donor: ENCDO579CCQ		ENCDO579CCQ
F3	chr1:95043337-95043837	chr1:94541857-94541858	0.221103691692371	ENCSR226FNO	ENCFF126EEY	CD8-positive, alpha-beta T cell	/biosample-types/primary_cell_CL_0000625/	ENCODE-rE2G predictions for CD8-positive, alpha-beta T cell; Donor: ENCDO579CCQ		ENCDO579CCQ
ALG14	chr1:95072482-95073734	chr1:95072951-95072952	0.999899905064627	ENCSR226FNO	ENCFF126EEY	CD8-positive, alpha-beta T cell	/biosample-types/primary_cell_CL_0000625/	ENCODE-rE2G predictions for CD8-positive, alpha-beta T cell; Donor: ENCDO579CCQ		ENCDO579CCQ
TMEM56	chr1:95084513-95085013	chr1:95117337-95117338	0.400340069031184	ENCSR226FNO	ENCFF126EEY	CD8-positive, alpha-beta T cell	/biosample-types/primary_cell_CL_0000625/	ENCODE-rE2G predictions for CD8-positive, alpha-beta T cell; Donor: ENCDO579CCQ		ENCDO579CCQ
TMEM56-RWDD3	chr1:95084513-95085013	chr1:95117922-95117923	0.245734594130573	ENCSR226FNO	ENCFF126EEY	CD8-positive, alpha-beta T cell	/biosample-types/primary_cell_CL_0000625/	ENCODE-rE2G predictions for CD8-positive, alpha-beta T cell; Donor: ENCDO579CCQ		ENCDO579CCQ
TMEM56	chr1:95116477-95116977	chr1:95117337-95117338	0.999984408307883	ENCSR226FNO	ENCFF126EEY	CD8-positive, alpha-beta T cell	/biosample-types/primary_cell_CL_0000625/	ENCODE-rE2G predictions for CD8-positive, alpha-beta T cell; Donor: ENCDO579CCQ		ENCDO579CCQ
TMEM56	chr1:95117087-95117587	chr1:95117337-95117338	0.999999995334939	ENCSR226FNO	ENCFF126EEY	CD8-positive, alpha-beta T cell	/biosample-types/primary_cell_CL_0000625/	ENCODE-rE2G predictions for CD8-positive, alpha-beta T cell; Donor: ENCDO579CCQ		ENCDO579CCQ
TMEM56-RWDD3	chr1:95117087-95117587	chr1:95117922-95117923	0.999985775400999	ENCSR226FNO	ENCFF126EEY	CD8-positive, alpha-beta T cell	/biosample-types/primary_cell_CL_0000625/	ENCODE-rE2G predictions for CD8-positive, alpha-beta T cell; Donor: ENCDO579CCQ		ENCDO579CCQ
TMEM56	chr1:95117672-95118306	chr1:95117337-95117338	0.999983766944958	ENCSR226FNO	ENCFF126EEY	CD8-positive, alpha-beta T cell	/biosample-types/primary_cell_CL_0000625/	ENCODE-rE2G predictions for CD8-positive, alpha-beta T cell; Donor: ENCDO579CCQ		ENCDO579CCQ
TMEM56-RWDD3	chr1:95117672-95118306	chr1:95117922-95117923	0.999997102313335	ENCSR226FNO	ENCFF126EEY	CD8-positive, alpha-beta T cell	/biosample-types/primary_cell_CL_0000625/	ENCODE-rE2G predictions for CD8-positive, alpha-beta T cell; Donor: ENCDO579CCQ		ENCDO579CCQ
TMEM56-RWDD3	chr1:95124939-95125439	chr1:95117922-95117923	0.239582413963611	ENCSR226FNO	ENCFF126EEY	CD8-positive, alpha-beta T cell	/biosample-types/primary_cell_CL_0000625/	ENCODE-rE2G predictions for CD8-positive, alpha-beta T cell; Donor: ENCDO579CCQ		ENCDO579CCQ
RWDD3	chr1:95233887-95234404	chr1:95234154-95234155	0.999995717989407	ENCSR226FNO	ENCFF126EEY	CD8-positive, alpha-beta T cell	/biosample-types/primary_cell_CL_0000625/	ENCODE-rE2G predictions for CD8-positive, alpha-beta T cell; Donor: ENCDO579CCQ		ENCDO579CCQ
RWDD3	chr1:95234444-95234944	chr1:95234154-95234155	0.999914772043221	ENCSR226FNO	ENCFF126EEY	CD8-positive, alpha-beta T cell	/biosample-types/primary_cell_CL_0000625/	ENCODE-rE2G predictions for CD8-positive, alpha-beta T cell; Donor: ENCDO579CCQ		ENCDO579CCQ
PTBP2	chr1:96715709-96716209	chr1:96721604-96721605	0.290070467261476	ENCSR226FNO	ENCFF126EEY	CD8-positive, alpha-beta T cell	/biosample-types/primary_cell_CL_0000625/	ENCODE-rE2G predictions for CD8-positive, alpha-beta T cell; Donor: ENCDO579CCQ		ENCDO579CCQ
PTBP2	chr1:96720599-96722867	chr1:96721604-96721605	0.999987436139866	ENCSR226FNO	ENCFF126EEY	CD8-positive, alpha-beta T cell	/biosample-types/primary_cell_CL_0000625/	ENCODE-rE2G predictions for CD8-positive, alpha-beta T cell; Donor: ENCDO579CCQ		ENCDO579CCQ
DPYD	chr1:97901030-97901530	chr1:97921059-97921060	0.202647918084711	ENCSR226FNO	ENCFF126EEY	CD8-positive, alpha-beta T cell	/biosample-types/primary_cell_CL_0000625/	ENCODE-rE2G predictions for CD8-positive, alpha-beta T cell; Donor: ENCDO579CCQ		ENCDO579CCQ
DPYD	chr1:97911704-97912204	chr1:97921059-97921060	0.283811625644865	ENCSR226FNO	ENCFF126EEY	CD8-positive, alpha-beta T cell	/biosample-types/primary_cell_CL_0000625/	ENCODE-rE2G predictions for CD8-positive, alpha-beta T cell; Donor: ENCDO579CCQ		ENCDO579CCQ
DPYD	chr1:97919523-97920023	chr1:97921059-97921060	0.852881557196823	ENCSR226FNO	ENCFF126EEY	CD8-positive, alpha-beta T cell	/biosample-types/primary_cell_CL_0000625/	ENCODE-rE2G predictions for CD8-positive, alpha-beta T cell; Donor: ENCDO579CCQ		ENCDO579CCQ
DPYD	chr1:97920340-97921744	chr1:97921059-97921060	0.999997630345056	ENCSR226FNO	ENCFF126EEY	CD8-positive, alpha-beta T cell	/biosample-types/primary_cell_CL_0000625/	ENCODE-rE2G predictions for CD8-positive, alpha-beta T cell; Donor: ENCDO579CCQ		ENCDO579CCQ
MIR137HG	chr1:98048138-98048638	chr1:98049693-98049694	0.984864907286132	ENCSR226FNO	ENCFF126EEY	CD8-positive, alpha-beta T cell	/biosample-types/primary_cell_CL_0000625/	ENCODE-rE2G predictions for CD8-positive, alpha-beta T cell; Donor: ENCDO579CCQ		ENCDO579CCQ
MIR137HG	chr1:98049443-98049943	chr1:98049693-98049694	0.999999997266195	ENCSR226FNO	ENCFF126EEY	CD8-positive, alpha-beta T cell	/biosample-types/primary_cell_CL_0000625/	ENCODE-rE2G predictions for CD8-positive, alpha-beta T cell; Donor: ENCDO579CCQ		ENCDO579CCQ
MIR137HG	chr1:98051004-98051727	chr1:98049693-98049694	0.996191067647163	ENCSR226FNO	ENCFF126EEY	CD8-positive, alpha-beta T cell	/biosample-types/primary_cell_CL_0000625/	ENCODE-rE2G predictions for CD8-positive, alpha-beta T cell; Donor: ENCDO579CCQ		ENCDO579CCQ
MIR137HG	chr1:98053860-98054544	chr1:98049693-98049694	0.979093967563218	ENCSR226FNO	ENCFF126EEY	CD8-positive, alpha-beta T cell	/biosample-types/primary_cell_CL_0000625/	ENCODE-rE2G predictions for CD8-positive, alpha-beta T cell; Donor: ENCDO579CCQ		ENCDO579CCQ
MIR137HG	chr1:98066399-98066899	chr1:98049693-98049694	0.2167254535064	ENCSR226FNO	ENCFF126EEY	CD8-positive, alpha-beta T cell	/biosample-types/primary_cell_CL_0000625/	ENCODE-rE2G predictions for CD8-positive, alpha-beta T cell; Donor: ENCDO579CCQ		ENCDO579CCQ
SNX7	chr1:98661198-98661929	chr1:98661679-98661680	0.999997747955871	ENCSR226FNO	ENCFF126EEY	CD8-positive, alpha-beta T cell	/biosample-types/primary_cell_CL_0000625/	ENCODE-rE2G predictions for CD8-positive, alpha-beta T cell; Donor: ENCDO579CCQ		ENCDO579CCQ
SNX7	chr1:98662537-98663037	chr1:98661679-98661680	0.951393274350644	ENCSR226FNO	ENCFF126EEY	CD8-positive, alpha-beta T cell	/biosample-types/primary_cell_CL_0000625/	ENCODE-rE2G predictions for CD8-positive, alpha-beta T cell; Donor: ENCDO579CCQ		ENCDO579CCQ
PLPPR5	chr1:98794221-98794922	chr1:99004893-99004894	0.53641571087122	ENCSR226FNO	ENCFF126EEY	CD8-positive, alpha-beta T cell	/biosample-types/primary_cell_CL_0000625/	ENCODE-rE2G predictions for CD8-positive, alpha-beta T cell; Donor: ENCDO579CCQ		ENCDO579CCQ
SNX7	chr1:98794221-98794922	chr1:98661679-98661680	0.714214636604754	ENCSR226FNO	ENCFF126EEY	CD8-positive, alpha-beta T cell	/biosample-types/primary_cell_CL_0000625/	ENCODE-rE2G predictions for CD8-positive, alpha-beta T cell; Donor: ENCDO579CCQ		ENCDO579CCQ
PLPPR5	chr1:98797402-98798064	chr1:99004893-99004894	0.267217070031686	ENCSR226FNO	ENCFF126EEY	CD8-positive, alpha-beta T cell	/biosample-types/primary_cell_CL_0000625/	ENCODE-rE2G predictions for CD8-positive, alpha-beta T cell; Donor: ENCDO579CCQ		ENCDO579CCQ
SNX7	chr1:98797402-98798064	chr1:98661679-98661680	0.418957306945417	ENCSR226FNO	ENCFF126EEY	CD8-positive, alpha-beta T cell	/biosample-types/primary_cell_CL_0000625/	ENCODE-rE2G predictions for CD8-positive, alpha-beta T cell; Donor: ENCDO579CCQ		ENCDO579CCQ
SNX7	chr1:98849796-98850296	chr1:98661679-98661680	0.238005456344879	ENCSR226FNO	ENCFF126EEY	CD8-positive, alpha-beta T cell	/biosample-types/primary_cell_CL_0000625/	ENCODE-rE2G predictions for CD8-positive, alpha-beta T cell; Donor: ENCDO579CCQ		ENCDO579CCQ
SNX7	chr1:98854194-98854694	chr1:98661679-98661680	0.275919495431254	ENCSR226FNO	ENCFF126EEY	CD8-positive, alpha-beta T cell	/biosample-types/primary_cell_CL_0000625/	ENCODE-rE2G predictions for CD8-positive, alpha-beta T cell; Donor: ENCDO579CCQ		ENCDO579CCQ
SNX7	chr1:98855822-98856322	chr1:98661679-98661680	0.219303875524935	ENCSR226FNO	ENCFF126EEY	CD8-positive, alpha-beta T cell	/biosample-types/primary_cell_CL_0000625/	ENCODE-rE2G predictions for CD8-positive, alpha-beta T cell; Donor: ENCDO579CCQ		ENCDO579CCQ
PLPPR5	chr1:98871302-98872000	chr1:99004893-99004894	0.841529755002549	ENCSR226FNO	ENCFF126EEY	CD8-positive, alpha-beta T cell	/biosample-types/primary_cell_CL_0000625/	ENCODE-rE2G predictions for CD8-positive, alpha-beta T cell; Donor: ENCDO579CCQ		ENCDO579CCQ
SNX7	chr1:98871302-98872000	chr1:98661679-98661680	0.848147606117774	ENCSR226FNO	ENCFF126EEY	CD8-positive, alpha-beta T cell	/biosample-types/primary_cell_CL_0000625/	ENCODE-rE2G predictions for CD8-positive, alpha-beta T cell; Donor: ENCDO579CCQ		ENCDO579CCQ
PLPPR5	chr1:98991207-98992080	chr1:99004893-99004894	0.783705597307612	ENCSR226FNO	ENCFF126EEY	CD8-positive, alpha-beta T cell	/biosample-types/primary_cell_CL_0000625/	ENCODE-rE2G predictions for CD8-positive, alpha-beta T cell; Donor: ENCDO579CCQ		ENCDO579CCQ
SNX7	chr1:98991207-98992080	chr1:98661679-98661680	0.202381139010507	ENCSR226FNO	ENCFF126EEY	CD8-positive, alpha-beta T cell	/biosample-types/primary_cell_CL_0000625/	ENCODE-rE2G predictions for CD8-positive, alpha-beta T cell; Donor: ENCDO579CCQ		ENCDO579CCQ
PLPPR5	chr1:99003509-99004009	chr1:99004893-99004894	0.809561268602635	ENCSR226FNO	ENCFF126EEY	CD8-positive, alpha-beta T cell	/biosample-types/primary_cell_CL_0000625/	ENCODE-rE2G predictions for CD8-positive, alpha-beta T cell; Donor: ENCDO579CCQ		ENCDO579CCQ
PLPPR5	chr1:99004384-99005514	chr1:99004893-99004894	0.999997668534532	ENCSR226FNO	ENCFF126EEY	CD8-positive, alpha-beta T cell	/biosample-types/primary_cell_CL_0000625/	ENCODE-rE2G predictions for CD8-positive, alpha-beta T cell; Donor: ENCDO579CCQ		ENCDO579CCQ
PLPPR5	chr1:99005664-99006164	chr1:99004893-99004894	0.947837680738386	ENCSR226FNO	ENCFF126EEY	CD8-positive, alpha-beta T cell	/biosample-types/primary_cell_CL_0000625/	ENCODE-rE2G predictions for CD8-positive, alpha-beta T cell; Donor: ENCDO579CCQ		ENCDO579CCQ
AGL	chr1:99808599-99809265	chr1:99850488-99850489	0.382514468964922	ENCSR226FNO	ENCFF126EEY	CD8-positive, alpha-beta T cell	/biosample-types/primary_cell_CL_0000625/	ENCODE-rE2G predictions for CD8-positive, alpha-beta T cell; Donor: ENCDO579CCQ		ENCDO579CCQ
AGL	chr1:99849258-99850916	chr1:99850488-99850489	0.999973020629562	ENCSR226FNO	ENCFF126EEY	CD8-positive, alpha-beta T cell	/biosample-types/primary_cell_CL_0000625/	ENCODE-rE2G predictions for CD8-positive, alpha-beta T cell; Donor: ENCDO579CCQ		ENCDO579CCQ
SLC35A3	chr1:99968950-99970921	chr1:99969788-99969789	0.999952703317376	ENCSR226FNO	ENCFF126EEY	CD8-positive, alpha-beta T cell	/biosample-types/primary_cell_CL_0000625/	ENCODE-rE2G predictions for CD8-positive, alpha-beta T cell; Donor: ENCDO579CCQ		ENCDO579CCQ
MFSD14A	chr1:100028733-100029233	chr1:100038232-100038233	0.332462765731656	ENCSR226FNO	ENCFF126EEY	CD8-positive, alpha-beta T cell	/biosample-types/primary_cell_CL_0000625/	ENCODE-rE2G predictions for CD8-positive, alpha-beta T cell; Donor: ENCDO579CCQ		ENCDO579CCQ
MFSD14A	chr1:100037823-100038546	chr1:100038232-100038233	0.999995216371826	ENCSR226FNO	ENCFF126EEY	CD8-positive, alpha-beta T cell	/biosample-types/primary_cell_CL_0000625/	ENCODE-rE2G predictions for CD8-positive, alpha-beta T cell; Donor: ENCDO579CCQ		ENCDO579CCQ
MFSD14A	chr1:100038668-100039168	chr1:100038232-100038233	0.999966306784762	ENCSR226FNO	ENCFF126EEY	CD8-positive, alpha-beta T cell	/biosample-types/primary_cell_CL_0000625/	ENCODE-rE2G predictions for CD8-positive, alpha-beta T cell; Donor: ENCDO579CCQ		ENCDO579CCQ
MFSD14A	chr1:100046739-100047239	chr1:100038232-100038233	0.364230972752105	ENCSR226FNO	ENCFF126EEY	CD8-positive, alpha-beta T cell	/biosample-types/primary_cell_CL_0000625/	ENCODE-rE2G predictions for CD8-positive, alpha-beta T cell; Donor: ENCDO579CCQ		ENCDO579CCQ
SASS6	chr1:100132742-100133672	chr1:100133095-100133096	0.999981460998058	ENCSR226FNO	ENCFF126EEY	CD8-positive, alpha-beta T cell	/biosample-types/primary_cell_CL_0000625/	ENCODE-rE2G predictions for CD8-positive, alpha-beta T cell; Donor: ENCDO579CCQ		ENCDO579CCQ
TRMT13	chr1:100132742-100133672	chr1:100133149-100133150	0.999988398742425	ENCSR226FNO	ENCFF126EEY	CD8-positive, alpha-beta T cell	/biosample-types/primary_cell_CL_0000625/	ENCODE-rE2G predictions for CD8-positive, alpha-beta T cell; Donor: ENCDO579CCQ		ENCDO579CCQ
DBT	chr1:100248825-100249593	chr1:100249853-100249854	0.999970377266045	ENCSR226FNO	ENCFF126EEY	CD8-positive, alpha-beta T cell	/biosample-types/primary_cell_CL_0000625/	ENCODE-rE2G predictions for CD8-positive, alpha-beta T cell; Donor: ENCDO579CCQ		ENCDO579CCQ
DBT	chr1:100249603-100250160	chr1:100249853-100249854	0.999996843159564	ENCSR226FNO	ENCFF126EEY	CD8-positive, alpha-beta T cell	/biosample-types/primary_cell_CL_0000625/	ENCODE-rE2G predictions for CD8-positive, alpha-beta T cell; Donor: ENCDO579CCQ		ENCDO579CCQ
RTCA	chr1:100265352-100265852	chr1:100266157-100266158	0.999970552305816	ENCSR226FNO	ENCFF126EEY	CD8-positive, alpha-beta T cell	/biosample-types/primary_cell_CL_0000625/	ENCODE-rE2G predictions for CD8-positive, alpha-beta T cell; Donor: ENCDO579CCQ		ENCDO579CCQ
RTCA-AS1	chr1:100265352-100265852	chr1:100266174-100266175	0.999970196139548	ENCSR226FNO	ENCFF126EEY	CD8-positive, alpha-beta T cell	/biosample-types/primary_cell_CL_0000625/	ENCODE-rE2G predictions for CD8-positive, alpha-beta T cell; Donor: ENCDO579CCQ		ENCDO579CCQ
RTCA	chr1:100265907-100266424	chr1:100266157-100266158	0.999998527983636	ENCSR226FNO	ENCFF126EEY	CD8-positive, alpha-beta T cell	/biosample-types/primary_cell_CL_0000625/	ENCODE-rE2G predictions for CD8-positive, alpha-beta T cell; Donor: ENCDO579CCQ		ENCDO579CCQ
RTCA-AS1	chr1:100265907-100266424	chr1:100266174-100266175	0.999998542871133	ENCSR226FNO	ENCFF126EEY	CD8-positive, alpha-beta T cell	/biosample-types/primary_cell_CL_0000625/	ENCODE-rE2G predictions for CD8-positive, alpha-beta T cell; Donor: ENCDO579CCQ		ENCDO579CCQ
CDC14A	chr1:100351192-100352716	chr1:100352466-100352467	0.999956527865848	ENCSR226FNO	ENCFF126EEY	CD8-positive, alpha-beta T cell	/biosample-types/primary_cell_CL_0000625/	ENCODE-rE2G predictions for CD8-positive, alpha-beta T cell; Donor: ENCDO579CCQ		ENCDO579CCQ
CDC14A	chr1:100358158-100358658	chr1:100352466-100352467	0.216126755997627	ENCSR226FNO	ENCFF126EEY	CD8-positive, alpha-beta T cell	/biosample-types/primary_cell_CL_0000625/	ENCODE-rE2G predictions for CD8-positive, alpha-beta T cell; Donor: ENCDO579CCQ		ENCDO579CCQ
GPR88	chr1:100358158-100358658	chr1:100538171-100538172	0.362900396640411	ENCSR226FNO	ENCFF126EEY	CD8-positive, alpha-beta T cell	/biosample-types/primary_cell_CL_0000625/	ENCODE-rE2G predictions for CD8-positive, alpha-beta T cell; Donor: ENCDO579CCQ		ENCDO579CCQ
GPR88	chr1:100361122-100361622	chr1:100538171-100538172	0.349860938796189	ENCSR226FNO	ENCFF126EEY	CD8-positive, alpha-beta T cell	/biosample-types/primary_cell_CL_0000625/	ENCODE-rE2G predictions for CD8-positive, alpha-beta T cell; Donor: ENCDO579CCQ		ENCDO579CCQ
GPR88	chr1:100361912-100362412	chr1:100538171-100538172	0.328569190362181	ENCSR226FNO	ENCFF126EEY	CD8-positive, alpha-beta T cell	/biosample-types/primary_cell_CL_0000625/	ENCODE-rE2G predictions for CD8-positive, alpha-beta T cell; Donor: ENCDO579CCQ		ENCDO579CCQ
GPR88	chr1:100362691-100363191	chr1:100538171-100538172	0.311008668420246	ENCSR226FNO	ENCFF126EEY	CD8-positive, alpha-beta T cell	/biosample-types/primary_cell_CL_0000625/	ENCODE-rE2G predictions for CD8-positive, alpha-beta T cell; Donor: ENCDO579CCQ		ENCDO579CCQ
GPR88	chr1:100364660-100365160	chr1:100538171-100538172	0.33942761318086	ENCSR226FNO	ENCFF126EEY	CD8-positive, alpha-beta T cell	/biosample-types/primary_cell_CL_0000625/	ENCODE-rE2G predictions for CD8-positive, alpha-beta T cell; Donor: ENCDO579CCQ		ENCDO579CCQ
GPR88	chr1:100365572-100366072	chr1:100538171-100538172	0.332586898134022	ENCSR226FNO	ENCFF126EEY	CD8-positive, alpha-beta T cell	/biosample-types/primary_cell_CL_0000625/	ENCODE-rE2G predictions for CD8-positive, alpha-beta T cell; Donor: ENCDO579CCQ		ENCDO579CCQ
GPR88	chr1:100370256-100370756	chr1:100538171-100538172	0.272258843040329	ENCSR226FNO	ENCFF126EEY	CD8-positive, alpha-beta T cell	/biosample-types/primary_cell_CL_0000625/	ENCODE-rE2G predictions for CD8-positive, alpha-beta T cell; Donor: ENCDO579CCQ		ENCDO579CCQ
CDC14A	chr1:100377555-100378598	chr1:100352466-100352467	0.221988660885673	ENCSR226FNO	ENCFF126EEY	CD8-positive, alpha-beta T cell	/biosample-types/primary_cell_CL_0000625/	ENCODE-rE2G predictions for CD8-positive, alpha-beta T cell; Donor: ENCDO579CCQ		ENCDO579CCQ
GPR88	chr1:100377555-100378598	chr1:100538171-100538172	0.43799380182416	ENCSR226FNO	ENCFF126EEY	CD8-positive, alpha-beta T cell	/biosample-types/primary_cell_CL_0000625/	ENCODE-rE2G predictions for CD8-positive, alpha-beta T cell; Donor: ENCDO579CCQ		ENCDO579CCQ
GPR88	chr1:100382693-100383193	chr1:100538171-100538172	0.331167370128558	ENCSR226FNO	ENCFF126EEY	CD8-positive, alpha-beta T cell	/biosample-types/primary_cell_CL_0000625/	ENCODE-rE2G predictions for CD8-positive, alpha-beta T cell; Donor: ENCDO579CCQ		ENCDO579CCQ
GPR88	chr1:100385171-100385671	chr1:100538171-100538172	0.339135949135708	ENCSR226FNO	ENCFF126EEY	CD8-positive, alpha-beta T cell	/biosample-types/primary_cell_CL_0000625/	ENCODE-rE2G predictions for CD8-positive, alpha-beta T cell; Donor: ENCDO579CCQ		ENCDO579CCQ
GPR88	chr1:100388123-100388623	chr1:100538171-100538172	0.39112376669448	ENCSR226FNO	ENCFF126EEY	CD8-positive, alpha-beta T cell	/biosample-types/primary_cell_CL_0000625/	ENCODE-rE2G predictions for CD8-positive, alpha-beta T cell; Donor: ENCDO579CCQ		ENCDO579CCQ
GPR88	chr1:100390824-100391324	chr1:100538171-100538172	0.372768139061635	ENCSR226FNO	ENCFF126EEY	CD8-positive, alpha-beta T cell	/biosample-types/primary_cell_CL_0000625/	ENCODE-rE2G predictions for CD8-positive, alpha-beta T cell; Donor: ENCDO579CCQ		ENCDO579CCQ
CDC14A	chr1:100391696-100392196	chr1:100352466-100352467	0.201936510583042	ENCSR226FNO	ENCFF126EEY	CD8-positive, alpha-beta T cell	/biosample-types/primary_cell_CL_0000625/	ENCODE-rE2G predictions for CD8-positive, alpha-beta T cell; Donor: ENCDO579CCQ		ENCDO579CCQ
GPR88	chr1:100391696-100392196	chr1:100538171-100538172	0.438254820704926	ENCSR226FNO	ENCFF126EEY	CD8-positive, alpha-beta T cell	/biosample-types/primary_cell_CL_0000625/	ENCODE-rE2G predictions for CD8-positive, alpha-beta T cell; Donor: ENCDO579CCQ		ENCDO579CCQ
GPR88	chr1:100394259-100394759	chr1:100538171-100538172	0.390812557647291	ENCSR226FNO	ENCFF126EEY	CD8-positive, alpha-beta T cell	/biosample-types/primary_cell_CL_0000625/	ENCODE-rE2G predictions for CD8-positive, alpha-beta T cell; Donor: ENCDO579CCQ		ENCDO579CCQ
CDC14A	chr1:100396563-100397526	chr1:100352466-100352467	0.511971755244085	ENCSR226FNO	ENCFF126EEY	CD8-positive, alpha-beta T cell	/biosample-types/primary_cell_CL_0000625/	ENCODE-rE2G predictions for CD8-positive, alpha-beta T cell; Donor: ENCDO579CCQ		ENCDO579CCQ
GPR88	chr1:100396563-100397526	chr1:100538171-100538172	0.66323997772641	ENCSR226FNO	ENCFF126EEY	CD8-positive, alpha-beta T cell	/biosample-types/primary_cell_CL_0000625/	ENCODE-rE2G predictions for CD8-positive, alpha-beta T cell; Donor: ENCDO579CCQ		ENCDO579CCQ
CDC14A	chr1:100397634-100398134	chr1:100352466-100352467	0.208400275812258	ENCSR226FNO	ENCFF126EEY	CD8-positive, alpha-beta T cell	/biosample-types/primary_cell_CL_0000625/	ENCODE-rE2G predictions for CD8-positive, alpha-beta T cell; Donor: ENCDO579CCQ		ENCDO579CCQ
GPR88	chr1:100397634-100398134	chr1:100538171-100538172	0.433248653667174	ENCSR226FNO	ENCFF126EEY	CD8-positive, alpha-beta T cell	/biosample-types/primary_cell_CL_0000625/	ENCODE-rE2G predictions for CD8-positive, alpha-beta T cell; Donor: ENCDO579CCQ		ENCDO579CCQ
CDC14A	chr1:100400276-100401055	chr1:100352466-100352467	0.47231653393071	ENCSR226FNO	ENCFF126EEY	CD8-positive, alpha-beta T cell	/biosample-types/primary_cell_CL_0000625/	ENCODE-rE2G predictions for CD8-positive, alpha-beta T cell; Donor: ENCDO579CCQ		ENCDO579CCQ
GPR88	chr1:100400276-100401055	chr1:100538171-100538172	0.654348668166879	ENCSR226FNO	ENCFF126EEY	CD8-positive, alpha-beta T cell	/biosample-types/primary_cell_CL_0000625/	ENCODE-rE2G predictions for CD8-positive, alpha-beta T cell; Donor: ENCDO579CCQ		ENCDO579CCQ
GPR88	chr1:100403422-100403922	chr1:100538171-100538172	0.368655001116008	ENCSR226FNO	ENCFF126EEY	CD8-positive, alpha-beta T cell	/biosample-types/primary_cell_CL_0000625/	ENCODE-rE2G predictions for CD8-positive, alpha-beta T cell; Donor: ENCDO579CCQ		ENCDO579CCQ
GPR88	chr1:100411874-100412374	chr1:100538171-100538172	0.332132439220128	ENCSR226FNO	ENCFF126EEY	CD8-positive, alpha-beta T cell	/biosample-types/primary_cell_CL_0000625/	ENCODE-rE2G predictions for CD8-positive, alpha-beta T cell; Donor: ENCDO579CCQ		ENCDO579CCQ
CDC14A	chr1:100414239-100415632	chr1:100352466-100352467	0.291601310938449	ENCSR226FNO	ENCFF126EEY	CD8-positive, alpha-beta T cell	/biosample-types/primary_cell_CL_0000625/	ENCODE-rE2G predictions for CD8-positive, alpha-beta T cell; Donor: ENCDO579CCQ		ENCDO579CCQ
GPR88	chr1:100414239-100415632	chr1:100538171-100538172	0.565976031417768	ENCSR226FNO	ENCFF126EEY	CD8-positive, alpha-beta T cell	/biosample-types/primary_cell_CL_0000625/	ENCODE-rE2G predictions for CD8-positive, alpha-beta T cell; Donor: ENCDO579CCQ		ENCDO579CCQ
GPR88	chr1:100421561-100422061	chr1:100538171-100538172	0.359507704221533	ENCSR226FNO	ENCFF126EEY	CD8-positive, alpha-beta T cell	/biosample-types/primary_cell_CL_0000625/	ENCODE-rE2G predictions for CD8-positive, alpha-beta T cell; Donor: ENCDO579CCQ		ENCDO579CCQ
GPR88	chr1:100422386-100422886	chr1:100538171-100538172	0.294315932654033	ENCSR226FNO	ENCFF126EEY	CD8-positive, alpha-beta T cell	/biosample-types/primary_cell_CL_0000625/	ENCODE-rE2G predictions for CD8-positive, alpha-beta T cell; Donor: ENCDO579CCQ		ENCDO579CCQ
GPR88	chr1:100423825-100424325	chr1:100538171-100538172	0.425912641800829	ENCSR226FNO	ENCFF126EEY	CD8-positive, alpha-beta T cell	/biosample-types/primary_cell_CL_0000625/	ENCODE-rE2G predictions for CD8-positive, alpha-beta T cell; Donor: ENCDO579CCQ		ENCDO579CCQ
GPR88	chr1:100426518-100427018	chr1:100538171-100538172	0.313839300029128	ENCSR226FNO	ENCFF126EEY	CD8-positive, alpha-beta T cell	/biosample-types/primary_cell_CL_0000625/	ENCODE-rE2G predictions for CD8-positive, alpha-beta T cell; Donor: ENCDO579CCQ		ENCDO579CCQ
GPR88	chr1:100427989-100428489	chr1:100538171-100538172	0.350344095131241	ENCSR226FNO	ENCFF126EEY	CD8-positive, alpha-beta T cell	/biosample-types/primary_cell_CL_0000625/	ENCODE-rE2G predictions for CD8-positive, alpha-beta T cell; Donor: ENCDO579CCQ		ENCDO579CCQ
GPR88	chr1:100430667-100431443	chr1:100538171-100538172	0.369461959677304	ENCSR226FNO	ENCFF126EEY	CD8-positive, alpha-beta T cell	/biosample-types/primary_cell_CL_0000625/	ENCODE-rE2G predictions for CD8-positive, alpha-beta T cell; Donor: ENCDO579CCQ		ENCDO579CCQ
GPR88	chr1:100432109-100432609	chr1:100538171-100538172	0.31717898198046	ENCSR226FNO	ENCFF126EEY	CD8-positive, alpha-beta T cell	/biosample-types/primary_cell_CL_0000625/	ENCODE-rE2G predictions for CD8-positive, alpha-beta T cell; Donor: ENCDO579CCQ		ENCDO579CCQ
GPR88	chr1:100438821-100439321	chr1:100538171-100538172	0.394376052628083	ENCSR226FNO	ENCFF126EEY	CD8-positive, alpha-beta T cell	/biosample-types/primary_cell_CL_0000625/	ENCODE-rE2G predictions for CD8-positive, alpha-beta T cell; Donor: ENCDO579CCQ		ENCDO579CCQ
CDC14A	chr1:100440066-100440566	chr1:100352466-100352467	0.531951604297846	ENCSR226FNO	ENCFF126EEY	CD8-positive, alpha-beta T cell	/biosample-types/primary_cell_CL_0000625/	ENCODE-rE2G predictions for CD8-positive, alpha-beta T cell; Donor: ENCDO579CCQ		ENCDO579CCQ
GPR88	chr1:100440066-100440566	chr1:100538171-100538172	0.737685489841178	ENCSR226FNO	ENCFF126EEY	CD8-positive, alpha-beta T cell	/biosample-types/primary_cell_CL_0000625/	ENCODE-rE2G predictions for CD8-positive, alpha-beta T cell; Donor: ENCDO579CCQ		ENCDO579CCQ
CDC14A	chr1:100441090-100441590	chr1:100352466-100352467	0.225679295315138	ENCSR226FNO	ENCFF126EEY	CD8-positive, alpha-beta T cell	/biosample-types/primary_cell_CL_0000625/	ENCODE-rE2G predictions for CD8-positive, alpha-beta T cell; Donor: ENCDO579CCQ		ENCDO579CCQ
GPR88	chr1:100441090-100441590	chr1:100538171-100538172	0.474334842577093	ENCSR226FNO	ENCFF126EEY	CD8-positive, alpha-beta T cell	/biosample-types/primary_cell_CL_0000625/	ENCODE-rE2G predictions for CD8-positive, alpha-beta T cell; Donor: ENCDO579CCQ		ENCDO579CCQ
CDC14A	chr1:100443993-100444493	chr1:100352466-100352467	0.34898131749135	ENCSR226FNO	ENCFF126EEY	CD8-positive, alpha-beta T cell	/biosample-types/primary_cell_CL_0000625/	ENCODE-rE2G predictions for CD8-positive, alpha-beta T cell; Donor: ENCDO579CCQ		ENCDO579CCQ
GPR88	chr1:100443993-100444493	chr1:100538171-100538172	0.592325397951944	ENCSR226FNO	ENCFF126EEY	CD8-positive, alpha-beta T cell	/biosample-types/primary_cell_CL_0000625/	ENCODE-rE2G predictions for CD8-positive, alpha-beta T cell; Donor: ENCDO579CCQ		ENCDO579CCQ
CDC14A	chr1:100445503-100446457	chr1:100352466-100352467	0.625028904408578	ENCSR226FNO	ENCFF126EEY	CD8-positive, alpha-beta T cell	/biosample-types/primary_cell_CL_0000625/	ENCODE-rE2G predictions for CD8-positive, alpha-beta T cell; Donor: ENCDO579CCQ		ENCDO579CCQ
DBT	chr1:100445503-100446457	chr1:100249853-100249854	0.234054107351432	ENCSR226FNO	ENCFF126EEY	CD8-positive, alpha-beta T cell	/biosample-types/primary_cell_CL_0000625/	ENCODE-rE2G predictions for CD8-positive, alpha-beta T cell; Donor: ENCDO579CCQ		ENCDO579CCQ
GPR88	chr1:100445503-100446457	chr1:100538171-100538172	0.855092691011179	ENCSR226FNO	ENCFF126EEY	CD8-positive, alpha-beta T cell	/biosample-types/primary_cell_CL_0000625/	ENCODE-rE2G predictions for CD8-positive, alpha-beta T cell; Donor: ENCDO579CCQ		ENCDO579CCQ
RTCA	chr1:100445503-100446457	chr1:100266157-100266158	0.252836566420045	ENCSR226FNO	ENCFF126EEY	CD8-positive, alpha-beta T cell	/biosample-types/primary_cell_CL_0000625/	ENCODE-rE2G predictions for CD8-positive, alpha-beta T cell; Donor: ENCDO579CCQ		ENCDO579CCQ
RTCA-AS1	chr1:100445503-100446457	chr1:100266174-100266175	0.254774894268994	ENCSR226FNO	ENCFF126EEY	CD8-positive, alpha-beta T cell	/biosample-types/primary_cell_CL_0000625/	ENCODE-rE2G predictions for CD8-positive, alpha-beta T cell; Donor: ENCDO579CCQ		ENCDO579CCQ
GPR88	chr1:100449391-100449891	chr1:100538171-100538172	0.44501926540453	ENCSR226FNO	ENCFF126EEY	CD8-positive, alpha-beta T cell	/biosample-types/primary_cell_CL_0000625/	ENCODE-rE2G predictions for CD8-positive, alpha-beta T cell; Donor: ENCDO579CCQ		ENCDO579CCQ
CDC14A	chr1:100452625-100453355	chr1:100352466-100352467	0.411913687012962	ENCSR226FNO	ENCFF126EEY	CD8-positive, alpha-beta T cell	/biosample-types/primary_cell_CL_0000625/	ENCODE-rE2G predictions for CD8-positive, alpha-beta T cell; Donor: ENCDO579CCQ		ENCDO579CCQ
GPR88	chr1:100452625-100453355	chr1:100538171-100538172	0.74507875931707	ENCSR226FNO	ENCFF126EEY	CD8-positive, alpha-beta T cell	/biosample-types/primary_cell_CL_0000625/	ENCODE-rE2G predictions for CD8-positive, alpha-beta T cell; Donor: ENCDO579CCQ		ENCDO579CCQ
GPR88	chr1:100455458-100455958	chr1:100538171-100538172	0.428501410787835	ENCSR226FNO	ENCFF126EEY	CD8-positive, alpha-beta T cell	/biosample-types/primary_cell_CL_0000625/	ENCODE-rE2G predictions for CD8-positive, alpha-beta T cell; Donor: ENCDO579CCQ		ENCDO579CCQ
CDC14A	chr1:100459442-100459942	chr1:100352466-100352467	0.371604590287343	ENCSR226FNO	ENCFF126EEY	CD8-positive, alpha-beta T cell	/biosample-types/primary_cell_CL_0000625/	ENCODE-rE2G predictions for CD8-positive, alpha-beta T cell; Donor: ENCDO579CCQ		ENCDO579CCQ
GPR88	chr1:100459442-100459942	chr1:100538171-100538172	0.689633282494038	ENCSR226FNO	ENCFF126EEY	CD8-positive, alpha-beta T cell	/biosample-types/primary_cell_CL_0000625/	ENCODE-rE2G predictions for CD8-positive, alpha-beta T cell; Donor: ENCDO579CCQ		ENCDO579CCQ
GPR88	chr1:100463649-100464149	chr1:100538171-100538172	0.52913616359498	ENCSR226FNO	ENCFF126EEY	CD8-positive, alpha-beta T cell	/biosample-types/primary_cell_CL_0000625/	ENCODE-rE2G predictions for CD8-positive, alpha-beta T cell; Donor: ENCDO579CCQ		ENCDO579CCQ
GPR88	chr1:100498529-100499029	chr1:100538171-100538172	0.307694464510661	ENCSR226FNO	ENCFF126EEY	CD8-positive, alpha-beta T cell	/biosample-types/primary_cell_CL_0000625/	ENCODE-rE2G predictions for CD8-positive, alpha-beta T cell; Donor: ENCDO579CCQ		ENCDO579CCQ
GPR88	chr1:100509343-100509843	chr1:100538171-100538172	0.292998832413482	ENCSR226FNO	ENCFF126EEY	CD8-positive, alpha-beta T cell	/biosample-types/primary_cell_CL_0000625/	ENCODE-rE2G predictions for CD8-positive, alpha-beta T cell; Donor: ENCDO579CCQ		ENCDO579CCQ
GPR88	chr1:100517178-100517678	chr1:100538171-100538172	0.311319248882566	ENCSR226FNO	ENCFF126EEY	CD8-positive, alpha-beta T cell	/biosample-types/primary_cell_CL_0000625/	ENCODE-rE2G predictions for CD8-positive, alpha-beta T cell; Donor: ENCDO579CCQ		ENCDO579CCQ
GPR88	chr1:100519116-100519616	chr1:100538171-100538172	0.307866827143852	ENCSR226FNO	ENCFF126EEY	CD8-positive, alpha-beta T cell	/biosample-types/primary_cell_CL_0000625/	ENCODE-rE2G predictions for CD8-positive, alpha-beta T cell; Donor: ENCDO579CCQ		ENCDO579CCQ
GPR88	chr1:100522668-100523168	chr1:100538171-100538172	0.42428911898285	ENCSR226FNO	ENCFF126EEY	CD8-positive, alpha-beta T cell	/biosample-types/primary_cell_CL_0000625/	ENCODE-rE2G predictions for CD8-positive, alpha-beta T cell; Donor: ENCDO579CCQ		ENCDO579CCQ
GPR88	chr1:100530825-100531736	chr1:100538171-100538172	0.946207898610917	ENCSR226FNO	ENCFF126EEY	CD8-positive, alpha-beta T cell	/biosample-types/primary_cell_CL_0000625/	ENCODE-rE2G predictions for CD8-positive, alpha-beta T cell; Donor: ENCDO579CCQ		ENCDO579CCQ
GPR88	chr1:100537113-100537613	chr1:100538171-100538172	0.903958539541534	ENCSR226FNO	ENCFF126EEY	CD8-positive, alpha-beta T cell	/biosample-types/primary_cell_CL_0000625/	ENCODE-rE2G predictions for CD8-positive, alpha-beta T cell; Donor: ENCDO579CCQ		ENCDO579CCQ
GPR88	chr1:100537921-100538421	chr1:100538171-100538172	0.99999999720435	ENCSR226FNO	ENCFF126EEY	CD8-positive, alpha-beta T cell	/biosample-types/primary_cell_CL_0000625/	ENCODE-rE2G predictions for CD8-positive, alpha-beta T cell; Donor: ENCDO579CCQ		ENCDO579CCQ
GPR88	chr1:100538950-100540045	chr1:100538171-100538172	0.980065931585929	ENCSR226FNO	ENCFF126EEY	CD8-positive, alpha-beta T cell	/biosample-types/primary_cell_CL_0000625/	ENCODE-rE2G predictions for CD8-positive, alpha-beta T cell; Donor: ENCDO579CCQ		ENCDO579CCQ
GPR88	chr1:100543627-100544127	chr1:100538171-100538172	0.520449796580254	ENCSR226FNO	ENCFF126EEY	CD8-positive, alpha-beta T cell	/biosample-types/primary_cell_CL_0000625/	ENCODE-rE2G predictions for CD8-positive, alpha-beta T cell; Donor: ENCDO579CCQ		ENCDO579CCQ
EXTL2	chr1:100894576-100896403	chr1:100895179-100895180	0.99998665723832	ENCSR226FNO	ENCFF126EEY	CD8-positive, alpha-beta T cell	/biosample-types/primary_cell_CL_0000625/	ENCODE-rE2G predictions for CD8-positive, alpha-beta T cell; Donor: ENCDO579CCQ		ENCDO579CCQ
SLC30A7	chr1:100894576-100896403	chr1:100896077-100896078	0.999871984965585	ENCSR226FNO	ENCFF126EEY	CD8-positive, alpha-beta T cell	/biosample-types/primary_cell_CL_0000625/	ENCODE-rE2G predictions for CD8-positive, alpha-beta T cell; Donor: ENCDO579CCQ		ENCDO579CCQ
SLC30A7	chr1:100896527-100897027	chr1:100896077-100896078	0.999861298591668	ENCSR226FNO	ENCFF126EEY	CD8-positive, alpha-beta T cell	/biosample-types/primary_cell_CL_0000625/	ENCODE-rE2G predictions for CD8-positive, alpha-beta T cell; Donor: ENCDO579CCQ		ENCDO579CCQ
EXTL2	chr1:100920620-100921547	chr1:100895179-100895180	0.280222952901007	ENCSR226FNO	ENCFF126EEY	CD8-positive, alpha-beta T cell	/biosample-types/primary_cell_CL_0000625/	ENCODE-rE2G predictions for CD8-positive, alpha-beta T cell; Donor: ENCDO579CCQ		ENCDO579CCQ
EXTL2	chr1:100927306-100928584	chr1:100895179-100895180	0.517294722679922	ENCSR226FNO	ENCFF126EEY	CD8-positive, alpha-beta T cell	/biosample-types/primary_cell_CL_0000625/	ENCODE-rE2G predictions for CD8-positive, alpha-beta T cell; Donor: ENCDO579CCQ		ENCDO579CCQ
OLFM3	chr1:100927306-100928584	chr1:101997234-101997235	0.30019470574906	ENCSR226FNO	ENCFF126EEY	CD8-positive, alpha-beta T cell	/biosample-types/primary_cell_CL_0000625/	ENCODE-rE2G predictions for CD8-positive, alpha-beta T cell; Donor: ENCDO579CCQ		ENCDO579CCQ
SLC30A7	chr1:100927306-100928584	chr1:100896077-100896078	0.280079744531457	ENCSR226FNO	ENCFF126EEY	CD8-positive, alpha-beta T cell	/biosample-types/primary_cell_CL_0000625/	ENCODE-rE2G predictions for CD8-positive, alpha-beta T cell; Donor: ENCDO579CCQ		ENCDO579CCQ
DPH5	chr1:101024877-101026512	chr1:101025806-101025807	0.999951969143413	ENCSR226FNO	ENCFF126EEY	CD8-positive, alpha-beta T cell	/biosample-types/primary_cell_CL_0000625/	ENCODE-rE2G predictions for CD8-positive, alpha-beta T cell; Donor: ENCDO579CCQ		ENCDO579CCQ
DPH5	chr1:101111645-101112799	chr1:101025806-101025807	0.24480549062848	ENCSR226FNO	ENCFF126EEY	CD8-positive, alpha-beta T cell	/biosample-types/primary_cell_CL_0000625/	ENCODE-rE2G predictions for CD8-positive, alpha-beta T cell; Donor: ENCDO579CCQ		ENCDO579CCQ
OLFM3	chr1:101111645-101112799	chr1:101997234-101997235	0.321716284759144	ENCSR226FNO	ENCFF126EEY	CD8-positive, alpha-beta T cell	/biosample-types/primary_cell_CL_0000625/	ENCODE-rE2G predictions for CD8-positive, alpha-beta T cell; Donor: ENCDO579CCQ		ENCDO579CCQ
S1PR1	chr1:101111645-101112799	chr1:101236748-101236749	0.374175648264467	ENCSR226FNO	ENCFF126EEY	CD8-positive, alpha-beta T cell	/biosample-types/primary_cell_CL_0000625/	ENCODE-rE2G predictions for CD8-positive, alpha-beta T cell; Donor: ENCDO579CCQ		ENCDO579CCQ
S1PR1	chr1:101136746-101138139	chr1:101236748-101236749	0.205713522201719	ENCSR226FNO	ENCFF126EEY	CD8-positive, alpha-beta T cell	/biosample-types/primary_cell_CL_0000625/	ENCODE-rE2G predictions for CD8-positive, alpha-beta T cell; Donor: ENCDO579CCQ		ENCDO579CCQ
S1PR1	chr1:101235076-101237074	chr1:101236748-101236749	0.999975392746488	ENCSR226FNO	ENCFF126EEY	CD8-positive, alpha-beta T cell	/biosample-types/primary_cell_CL_0000625/	ENCODE-rE2G predictions for CD8-positive, alpha-beta T cell; Donor: ENCDO579CCQ		ENCDO579CCQ
S1PR1	chr1:101237227-101237886	chr1:101236748-101236749	0.999972470677046	ENCSR226FNO	ENCFF126EEY	CD8-positive, alpha-beta T cell	/biosample-types/primary_cell_CL_0000625/	ENCODE-rE2G predictions for CD8-positive, alpha-beta T cell; Donor: ENCDO579CCQ		ENCDO579CCQ
DPH5	chr1:101238691-101239606	chr1:101025806-101025807	0.294960091820607	ENCSR226FNO	ENCFF126EEY	CD8-positive, alpha-beta T cell	/biosample-types/primary_cell_CL_0000625/	ENCODE-rE2G predictions for CD8-positive, alpha-beta T cell; Donor: ENCDO579CCQ		ENCDO579CCQ
EXTL2	chr1:101238691-101239606	chr1:100895179-100895180	0.218259778727349	ENCSR226FNO	ENCFF126EEY	CD8-positive, alpha-beta T cell	/biosample-types/primary_cell_CL_0000625/	ENCODE-rE2G predictions for CD8-positive, alpha-beta T cell; Donor: ENCDO579CCQ		ENCDO579CCQ
OLFM3	chr1:101238691-101239606	chr1:101997234-101997235	0.428430535039939	ENCSR226FNO	ENCFF126EEY	CD8-positive, alpha-beta T cell	/biosample-types/primary_cell_CL_0000625/	ENCODE-rE2G predictions for CD8-positive, alpha-beta T cell; Donor: ENCDO579CCQ		ENCDO579CCQ
S1PR1	chr1:101238691-101239606	chr1:101236748-101236749	0.966305162285286	ENCSR226FNO	ENCFF126EEY	CD8-positive, alpha-beta T cell	/biosample-types/primary_cell_CL_0000625/	ENCODE-rE2G predictions for CD8-positive, alpha-beta T cell; Donor: ENCDO579CCQ		ENCDO579CCQ
OLFM3	chr1:101283752-101284769	chr1:101997234-101997235	0.345792098302397	ENCSR226FNO	ENCFF126EEY	CD8-positive, alpha-beta T cell	/biosample-types/primary_cell_CL_0000625/	ENCODE-rE2G predictions for CD8-positive, alpha-beta T cell; Donor: ENCDO579CCQ		ENCDO579CCQ
S1PR1	chr1:101283752-101284769	chr1:101236748-101236749	0.247711615081726	ENCSR226FNO	ENCFF126EEY	CD8-positive, alpha-beta T cell	/biosample-types/primary_cell_CL_0000625/	ENCODE-rE2G predictions for CD8-positive, alpha-beta T cell; Donor: ENCDO579CCQ		ENCDO579CCQ
OLFM3	chr1:101288350-101288850	chr1:101997234-101997235	0.337804153840502	ENCSR226FNO	ENCFF126EEY	CD8-positive, alpha-beta T cell	/biosample-types/primary_cell_CL_0000625/	ENCODE-rE2G predictions for CD8-positive, alpha-beta T cell; Donor: ENCDO579CCQ		ENCDO579CCQ
S1PR1	chr1:101288350-101288850	chr1:101236748-101236749	0.40376251935455	ENCSR226FNO	ENCFF126EEY	CD8-positive, alpha-beta T cell	/biosample-types/primary_cell_CL_0000625/	ENCODE-rE2G predictions for CD8-positive, alpha-beta T cell; Donor: ENCDO579CCQ		ENCDO579CCQ
OLFM3	chr1:101293374-101294129	chr1:101997234-101997235	0.265913667690758	ENCSR226FNO	ENCFF126EEY	CD8-positive, alpha-beta T cell	/biosample-types/primary_cell_CL_0000625/	ENCODE-rE2G predictions for CD8-positive, alpha-beta T cell; Donor: ENCDO579CCQ		ENCDO579CCQ
EXTL2	chr1:101308917-101309952	chr1:100895179-100895180	0.23470457040608	ENCSR226FNO	ENCFF126EEY	CD8-positive, alpha-beta T cell	/biosample-types/primary_cell_CL_0000625/	ENCODE-rE2G predictions for CD8-positive, alpha-beta T cell; Donor: ENCDO579CCQ		ENCDO579CCQ
GPR88	chr1:101308917-101309952	chr1:100538171-100538172	0.235035100642816	ENCSR226FNO	ENCFF126EEY	CD8-positive, alpha-beta T cell	/biosample-types/primary_cell_CL_0000625/	ENCODE-rE2G predictions for CD8-positive, alpha-beta T cell; Donor: ENCDO579CCQ		ENCDO579CCQ
OLFM3	chr1:101308917-101309952	chr1:101997234-101997235	0.80309073407809	ENCSR226FNO	ENCFF126EEY	CD8-positive, alpha-beta T cell	/biosample-types/primary_cell_CL_0000625/	ENCODE-rE2G predictions for CD8-positive, alpha-beta T cell; Donor: ENCDO579CCQ		ENCDO579CCQ
S1PR1	chr1:101308917-101309952	chr1:101236748-101236749	0.42710708127145	ENCSR226FNO	ENCFF126EEY	CD8-positive, alpha-beta T cell	/biosample-types/primary_cell_CL_0000625/	ENCODE-rE2G predictions for CD8-positive, alpha-beta T cell; Donor: ENCDO579CCQ		ENCDO579CCQ
OLFM3	chr1:101309987-101310487	chr1:101997234-101997235	0.255736401502651	ENCSR226FNO	ENCFF126EEY	CD8-positive, alpha-beta T cell	/biosample-types/primary_cell_CL_0000625/	ENCODE-rE2G predictions for CD8-positive, alpha-beta T cell; Donor: ENCDO579CCQ		ENCDO579CCQ
OLFM3	chr1:101357345-101357845	chr1:101997234-101997235	0.533797793965551	ENCSR226FNO	ENCFF126EEY	CD8-positive, alpha-beta T cell	/biosample-types/primary_cell_CL_0000625/	ENCODE-rE2G predictions for CD8-positive, alpha-beta T cell; Donor: ENCDO579CCQ		ENCDO579CCQ
OLFM3	chr1:101996984-101997484	chr1:101997234-101997235	0.999999995760512	ENCSR226FNO	ENCFF126EEY	CD8-positive, alpha-beta T cell	/biosample-types/primary_cell_CL_0000625/	ENCODE-rE2G predictions for CD8-positive, alpha-beta T cell; Donor: ENCDO579CCQ		ENCDO579CCQ
RNPC3	chr1:103525125-103526205	chr1:103525955-103525956	0.999945295526355	ENCSR226FNO	ENCFF126EEY	CD8-positive, alpha-beta T cell	/biosample-types/primary_cell_CL_0000625/	ENCODE-rE2G predictions for CD8-positive, alpha-beta T cell; Donor: ENCDO579CCQ		ENCDO579CCQ
PRMT6	chr1:107056390-107056894	chr1:107056644-107056645	0.999999720932718	ENCSR226FNO	ENCFF126EEY	CD8-positive, alpha-beta T cell	/biosample-types/primary_cell_CL_0000625/	ENCODE-rE2G predictions for CD8-positive, alpha-beta T cell; Donor: ENCDO579CCQ		ENCDO579CCQ
PRMT6	chr1:107057098-107057598	chr1:107056644-107056645	0.999979620677206	ENCSR226FNO	ENCFF126EEY	CD8-positive, alpha-beta T cell	/biosample-types/primary_cell_CL_0000625/	ENCODE-rE2G predictions for CD8-positive, alpha-beta T cell; Donor: ENCDO579CCQ		ENCDO579CCQ
NTNG1	chr1:107057630-107058130	chr1:107139917-107139918	0.502090140459848	ENCSR226FNO	ENCFF126EEY	CD8-positive, alpha-beta T cell	/biosample-types/primary_cell_CL_0000625/	ENCODE-rE2G predictions for CD8-positive, alpha-beta T cell; Donor: ENCDO579CCQ		ENCDO579CCQ
PRMT6	chr1:107057630-107058130	chr1:107056644-107056645	0.960686786440409	ENCSR226FNO	ENCFF126EEY	CD8-positive, alpha-beta T cell	/biosample-types/primary_cell_CL_0000625/	ENCODE-rE2G predictions for CD8-positive, alpha-beta T cell; Donor: ENCDO579CCQ		ENCDO579CCQ
NTNG1	chr1:107058165-107058665	chr1:107139917-107139918	0.310433600370092	ENCSR226FNO	ENCFF126EEY	CD8-positive, alpha-beta T cell	/biosample-types/primary_cell_CL_0000625/	ENCODE-rE2G predictions for CD8-positive, alpha-beta T cell; Donor: ENCDO579CCQ		ENCDO579CCQ
PRMT6	chr1:107058165-107058665	chr1:107056644-107056645	0.929812003859112	ENCSR226FNO	ENCFF126EEY	CD8-positive, alpha-beta T cell	/biosample-types/primary_cell_CL_0000625/	ENCODE-rE2G predictions for CD8-positive, alpha-beta T cell; Donor: ENCDO579CCQ		ENCDO579CCQ
NTNG1	chr1:107123126-107123626	chr1:107139917-107139918	0.27663200156983	ENCSR226FNO	ENCFF126EEY	CD8-positive, alpha-beta T cell	/biosample-types/primary_cell_CL_0000625/	ENCODE-rE2G predictions for CD8-positive, alpha-beta T cell; Donor: ENCDO579CCQ		ENCDO579CCQ
NTNG1	chr1:107139667-107140167	chr1:107139917-107139918	0.999999997317982	ENCSR226FNO	ENCFF126EEY	CD8-positive, alpha-beta T cell	/biosample-types/primary_cell_CL_0000625/	ENCODE-rE2G predictions for CD8-positive, alpha-beta T cell; Donor: ENCDO579CCQ		ENCDO579CCQ
NTNG1	chr1:107141783-107142555	chr1:107139917-107139918	0.993401449740949	ENCSR226FNO	ENCFF126EEY	CD8-positive, alpha-beta T cell	/biosample-types/primary_cell_CL_0000625/	ENCODE-rE2G predictions for CD8-positive, alpha-beta T cell; Donor: ENCDO579CCQ		ENCDO579CCQ
NTNG1	chr1:107782150-107782650	chr1:107139917-107139918	0.311117715877701	ENCSR226FNO	ENCFF126EEY	CD8-positive, alpha-beta T cell	/biosample-types/primary_cell_CL_0000625/	ENCODE-rE2G predictions for CD8-positive, alpha-beta T cell; Donor: ENCDO579CCQ		ENCDO579CCQ
VAV3	chr1:107782150-107782650	chr1:107964923-107964924	0.536195011286718	ENCSR226FNO	ENCFF126EEY	CD8-positive, alpha-beta T cell	/biosample-types/primary_cell_CL_0000625/	ENCODE-rE2G predictions for CD8-positive, alpha-beta T cell; Donor: ENCDO579CCQ		ENCDO579CCQ
NTNG1	chr1:107785825-107786793	chr1:107139917-107139918	0.448728293305224	ENCSR226FNO	ENCFF126EEY	CD8-positive, alpha-beta T cell	/biosample-types/primary_cell_CL_0000625/	ENCODE-rE2G predictions for CD8-positive, alpha-beta T cell; Donor: ENCDO579CCQ		ENCDO579CCQ
VAV3	chr1:107785825-107786793	chr1:107964923-107964924	0.764740296741266	ENCSR226FNO	ENCFF126EEY	CD8-positive, alpha-beta T cell	/biosample-types/primary_cell_CL_0000625/	ENCODE-rE2G predictions for CD8-positive, alpha-beta T cell; Donor: ENCDO579CCQ		ENCDO579CCQ
NTNG1	chr1:107935425-107935925	chr1:107139917-107139918	0.205597490998322	ENCSR226FNO	ENCFF126EEY	CD8-positive, alpha-beta T cell	/biosample-types/primary_cell_CL_0000625/	ENCODE-rE2G predictions for CD8-positive, alpha-beta T cell; Donor: ENCDO579CCQ		ENCDO579CCQ
VAV3	chr1:107935425-107935925	chr1:107964923-107964924	0.204406165957451	ENCSR226FNO	ENCFF126EEY	CD8-positive, alpha-beta T cell	/biosample-types/primary_cell_CL_0000625/	ENCODE-rE2G predictions for CD8-positive, alpha-beta T cell; Donor: ENCDO579CCQ		ENCDO579CCQ
NTNG1	chr1:107936453-107937334	chr1:107139917-107139918	0.366388512406903	ENCSR226FNO	ENCFF126EEY	CD8-positive, alpha-beta T cell	/biosample-types/primary_cell_CL_0000625/	ENCODE-rE2G predictions for CD8-positive, alpha-beta T cell; Donor: ENCDO579CCQ		ENCDO579CCQ
VAV3	chr1:107936453-107937334	chr1:107964923-107964924	0.619360353056603	ENCSR226FNO	ENCFF126EEY	CD8-positive, alpha-beta T cell	/biosample-types/primary_cell_CL_0000625/	ENCODE-rE2G predictions for CD8-positive, alpha-beta T cell; Donor: ENCDO579CCQ		ENCDO579CCQ
VAV3	chr1:107949368-107950202	chr1:107964923-107964924	0.208608969656543	ENCSR226FNO	ENCFF126EEY	CD8-positive, alpha-beta T cell	/biosample-types/primary_cell_CL_0000625/	ENCODE-rE2G predictions for CD8-positive, alpha-beta T cell; Donor: ENCDO579CCQ		ENCDO579CCQ
VAV3	chr1:107963467-107965173	chr1:107964923-107964924	0.999984584913744	ENCSR226FNO	ENCFF126EEY	CD8-positive, alpha-beta T cell	/biosample-types/primary_cell_CL_0000625/	ENCODE-rE2G predictions for CD8-positive, alpha-beta T cell; Donor: ENCDO579CCQ		ENCDO579CCQ
VAV3	chr1:107965454-107965954	chr1:107964923-107964924	0.9911145496534	ENCSR226FNO	ENCFF126EEY	CD8-positive, alpha-beta T cell	/biosample-types/primary_cell_CL_0000625/	ENCODE-rE2G predictions for CD8-positive, alpha-beta T cell; Donor: ENCDO579CCQ		ENCDO579CCQ
VAV3	chr1:108050969-108051768	chr1:107964923-107964924	0.225205372648032	ENCSR226FNO	ENCFF126EEY	CD8-positive, alpha-beta T cell	/biosample-types/primary_cell_CL_0000625/	ENCODE-rE2G predictions for CD8-positive, alpha-beta T cell; Donor: ENCDO579CCQ		ENCDO579CCQ
VAV3	chr1:108077792-108078626	chr1:107964923-107964924	0.250158661916008	ENCSR226FNO	ENCFF126EEY	CD8-positive, alpha-beta T cell	/biosample-types/primary_cell_CL_0000625/	ENCODE-rE2G predictions for CD8-positive, alpha-beta T cell; Donor: ENCDO579CCQ		ENCDO579CCQ
VAV3	chr1:108080328-108080828	chr1:107964923-107964924	0.214652457199219	ENCSR226FNO	ENCFF126EEY	CD8-positive, alpha-beta T cell	/biosample-types/primary_cell_CL_0000625/	ENCODE-rE2G predictions for CD8-positive, alpha-beta T cell; Donor: ENCDO579CCQ		ENCDO579CCQ
VAV3	chr1:108125467-108125967	chr1:107964923-107964924	0.414528431962333	ENCSR226FNO	ENCFF126EEY	CD8-positive, alpha-beta T cell	/biosample-types/primary_cell_CL_0000625/	ENCODE-rE2G predictions for CD8-positive, alpha-beta T cell; Donor: ENCDO579CCQ		ENCDO579CCQ
SLC25A24	chr1:108199081-108200613	chr1:108200358-108200359	0.999951779768792	ENCSR226FNO	ENCFF126EEY	CD8-positive, alpha-beta T cell	/biosample-types/primary_cell_CL_0000625/	ENCODE-rE2G predictions for CD8-positive, alpha-beta T cell; Donor: ENCDO579CCQ		ENCDO579CCQ
SLC25A24	chr1:108200682-108201580	chr1:108200358-108200359	0.999931492498872	ENCSR226FNO	ENCFF126EEY	CD8-positive, alpha-beta T cell	/biosample-types/primary_cell_CL_0000625/	ENCODE-rE2G predictions for CD8-positive, alpha-beta T cell; Donor: ENCDO579CCQ		ENCDO579CCQ
FAM102B	chr1:108512413-108512913	chr1:108560348-108560349	0.219989710911583	ENCSR226FNO	ENCFF126EEY	CD8-positive, alpha-beta T cell	/biosample-types/primary_cell_CL_0000625/	ENCODE-rE2G predictions for CD8-positive, alpha-beta T cell; Donor: ENCDO579CCQ		ENCDO579CCQ
FAM102B	chr1:108559717-108561202	chr1:108560348-108560349	0.999991927222213	ENCSR226FNO	ENCFF126EEY	CD8-positive, alpha-beta T cell	/biosample-types/primary_cell_CL_0000625/	ENCODE-rE2G predictions for CD8-positive, alpha-beta T cell; Donor: ENCDO579CCQ		ENCDO579CCQ
FAM102B	chr1:108561654-108562154	chr1:108560348-108560349	0.964075263781973	ENCSR226FNO	ENCFF126EEY	CD8-positive, alpha-beta T cell	/biosample-types/primary_cell_CL_0000625/	ENCODE-rE2G predictions for CD8-positive, alpha-beta T cell; Donor: ENCDO579CCQ		ENCDO579CCQ
HENMT1	chr1:108561654-108562154	chr1:108661526-108661527	0.251659437900757	ENCSR226FNO	ENCFF126EEY	CD8-positive, alpha-beta T cell	/biosample-types/primary_cell_CL_0000625/	ENCODE-rE2G predictions for CD8-positive, alpha-beta T cell; Donor: ENCDO579CCQ		ENCDO579CCQ
FAM102B	chr1:108570027-108570527	chr1:108560348-108560349	0.233527534289637	ENCSR226FNO	ENCFF126EEY	CD8-positive, alpha-beta T cell	/biosample-types/primary_cell_CL_0000625/	ENCODE-rE2G predictions for CD8-positive, alpha-beta T cell; Donor: ENCDO579CCQ		ENCDO579CCQ
FAM102B	chr1:108590956-108591456	chr1:108560348-108560349	0.498734619954832	ENCSR226FNO	ENCFF126EEY	CD8-positive, alpha-beta T cell	/biosample-types/primary_cell_CL_0000625/	ENCODE-rE2G predictions for CD8-positive, alpha-beta T cell; Donor: ENCDO579CCQ		ENCDO579CCQ
HENMT1	chr1:108590956-108591456	chr1:108661526-108661527	0.202183829845712	ENCSR226FNO	ENCFF126EEY	CD8-positive, alpha-beta T cell	/biosample-types/primary_cell_CL_0000625/	ENCODE-rE2G predictions for CD8-positive, alpha-beta T cell; Donor: ENCDO579CCQ		ENCDO579CCQ
FAM102B	chr1:108591955-108592455	chr1:108560348-108560349	0.23269522839468	ENCSR226FNO	ENCFF126EEY	CD8-positive, alpha-beta T cell	/biosample-types/primary_cell_CL_0000625/	ENCODE-rE2G predictions for CD8-positive, alpha-beta T cell; Donor: ENCDO579CCQ		ENCDO579CCQ
FAM102B	chr1:108639864-108640682	chr1:108560348-108560349	0.208830733904328	ENCSR226FNO	ENCFF126EEY	CD8-positive, alpha-beta T cell	/biosample-types/primary_cell_CL_0000625/	ENCODE-rE2G predictions for CD8-positive, alpha-beta T cell; Donor: ENCDO579CCQ		ENCDO579CCQ
HENMT1	chr1:108639864-108640682	chr1:108661526-108661527	0.245518512644319	ENCSR226FNO	ENCFF126EEY	CD8-positive, alpha-beta T cell	/biosample-types/primary_cell_CL_0000625/	ENCODE-rE2G predictions for CD8-positive, alpha-beta T cell; Donor: ENCDO579CCQ		ENCDO579CCQ
FAM102B	chr1:108643468-108643968	chr1:108560348-108560349	0.397144132625094	ENCSR226FNO	ENCFF126EEY	CD8-positive, alpha-beta T cell	/biosample-types/primary_cell_CL_0000625/	ENCODE-rE2G predictions for CD8-positive, alpha-beta T cell; Donor: ENCDO579CCQ		ENCDO579CCQ
HENMT1	chr1:108643468-108643968	chr1:108661526-108661527	0.436244246372462	ENCSR226FNO	ENCFF126EEY	CD8-positive, alpha-beta T cell	/biosample-types/primary_cell_CL_0000625/	ENCODE-rE2G predictions for CD8-positive, alpha-beta T cell; Donor: ENCDO579CCQ		ENCDO579CCQ
FAM102B	chr1:108644789-108645289	chr1:108560348-108560349	0.293977436400085	ENCSR226FNO	ENCFF126EEY	CD8-positive, alpha-beta T cell	/biosample-types/primary_cell_CL_0000625/	ENCODE-rE2G predictions for CD8-positive, alpha-beta T cell; Donor: ENCDO579CCQ		ENCDO579CCQ
HENMT1	chr1:108644789-108645289	chr1:108661526-108661527	0.468771874236954	ENCSR226FNO	ENCFF126EEY	CD8-positive, alpha-beta T cell	/biosample-types/primary_cell_CL_0000625/	ENCODE-rE2G predictions for CD8-positive, alpha-beta T cell; Donor: ENCDO579CCQ		ENCDO579CCQ
HENMT1	chr1:108645542-108646042	chr1:108661526-108661527	0.244143823884529	ENCSR226FNO	ENCFF126EEY	CD8-positive, alpha-beta T cell	/biosample-types/primary_cell_CL_0000625/	ENCODE-rE2G predictions for CD8-positive, alpha-beta T cell; Donor: ENCDO579CCQ		ENCDO579CCQ
FAM102B	chr1:108646767-108647267	chr1:108560348-108560349	0.7307698842828	ENCSR226FNO	ENCFF126EEY	CD8-positive, alpha-beta T cell	/biosample-types/primary_cell_CL_0000625/	ENCODE-rE2G predictions for CD8-positive, alpha-beta T cell; Donor: ENCDO579CCQ		ENCDO579CCQ
HENMT1	chr1:108646767-108647267	chr1:108661526-108661527	0.828076476831564	ENCSR226FNO	ENCFF126EEY	CD8-positive, alpha-beta T cell	/biosample-types/primary_cell_CL_0000625/	ENCODE-rE2G predictions for CD8-positive, alpha-beta T cell; Donor: ENCDO579CCQ		ENCDO579CCQ
PRPF38B	chr1:108646767-108647267	chr1:108692309-108692310	0.209799829144146	ENCSR226FNO	ENCFF126EEY	CD8-positive, alpha-beta T cell	/biosample-types/primary_cell_CL_0000625/	ENCODE-rE2G predictions for CD8-positive, alpha-beta T cell; Donor: ENCDO579CCQ		ENCDO579CCQ
HENMT1	chr1:108660788-108661901	chr1:108661526-108661527	0.999971810653792	ENCSR226FNO	ENCFF126EEY	CD8-positive, alpha-beta T cell	/biosample-types/primary_cell_CL_0000625/	ENCODE-rE2G predictions for CD8-positive, alpha-beta T cell; Donor: ENCDO579CCQ		ENCDO579CCQ
PRPF38B	chr1:108691728-108693478	chr1:108692309-108692310	0.999954309896649	ENCSR226FNO	ENCFF126EEY	CD8-positive, alpha-beta T cell	/biosample-types/primary_cell_CL_0000625/	ENCODE-rE2G predictions for CD8-positive, alpha-beta T cell; Donor: ENCDO579CCQ		ENCDO579CCQ
PRPF38B	chr1:108703405-108704358	chr1:108692309-108692310	0.276140843043908	ENCSR226FNO	ENCFF126EEY	CD8-positive, alpha-beta T cell	/biosample-types/primary_cell_CL_0000625/	ENCODE-rE2G predictions for CD8-positive, alpha-beta T cell; Donor: ENCDO579CCQ		ENCDO579CCQ
STXBP3	chr1:108746316-108746884	chr1:108746634-108746635	0.999993867063716	ENCSR226FNO	ENCFF126EEY	CD8-positive, alpha-beta T cell	/biosample-types/primary_cell_CL_0000625/	ENCODE-rE2G predictions for CD8-positive, alpha-beta T cell; Donor: ENCDO579CCQ		ENCDO579CCQ
STXBP3	chr1:108747050-108747808	chr1:108746634-108746635	0.999943423854307	ENCSR226FNO	ENCFF126EEY	CD8-positive, alpha-beta T cell	/biosample-types/primary_cell_CL_0000625/	ENCODE-rE2G predictions for CD8-positive, alpha-beta T cell; Donor: ENCDO579CCQ		ENCDO579CCQ
AKNAD1	chr1:108828050-108828550	chr1:108857104-108857105	0.469061693384673	ENCSR226FNO	ENCFF126EEY	CD8-positive, alpha-beta T cell	/biosample-types/primary_cell_CL_0000625/	ENCODE-rE2G predictions for CD8-positive, alpha-beta T cell; Donor: ENCDO579CCQ		ENCDO579CCQ
AKNAD1	chr1:108856854-108857354	chr1:108857104-108857105	0.999999985998165	ENCSR226FNO	ENCFF126EEY	CD8-positive, alpha-beta T cell	/biosample-types/primary_cell_CL_0000625/	ENCODE-rE2G predictions for CD8-positive, alpha-beta T cell; Donor: ENCDO579CCQ		ENCDO579CCQ
GPSM2	chr1:108876723-108878298	chr1:108876980-108876981	0.999959008434674	ENCSR226FNO	ENCFF126EEY	CD8-positive, alpha-beta T cell	/biosample-types/primary_cell_CL_0000625/	ENCODE-rE2G predictions for CD8-positive, alpha-beta T cell; Donor: ENCDO579CCQ		ENCDO579CCQ
GPSM2	chr1:108897811-108898792	chr1:108876980-108876981	0.498041953998173	ENCSR226FNO	ENCFF126EEY	CD8-positive, alpha-beta T cell	/biosample-types/primary_cell_CL_0000625/	ENCODE-rE2G predictions for CD8-positive, alpha-beta T cell; Donor: ENCDO579CCQ		ENCDO579CCQ
AKNAD1	chr1:108956662-108957162	chr1:108857104-108857105	0.235078741772132	ENCSR226FNO	ENCFF126EEY	CD8-positive, alpha-beta T cell	/biosample-types/primary_cell_CL_0000625/	ENCODE-rE2G predictions for CD8-positive, alpha-beta T cell; Donor: ENCDO579CCQ		ENCDO579CCQ
CLCC1	chr1:108956662-108957162	chr1:108963499-108963500	0.901161129622978	ENCSR226FNO	ENCFF126EEY	CD8-positive, alpha-beta T cell	/biosample-types/primary_cell_CL_0000625/	ENCODE-rE2G predictions for CD8-positive, alpha-beta T cell; Donor: ENCDO579CCQ		ENCDO579CCQ
GPSM2	chr1:108956662-108957162	chr1:108876980-108876981	0.431389204117231	ENCSR226FNO	ENCFF126EEY	CD8-positive, alpha-beta T cell	/biosample-types/primary_cell_CL_0000625/	ENCODE-rE2G predictions for CD8-positive, alpha-beta T cell; Donor: ENCDO579CCQ		ENCDO579CCQ
CLCC1	chr1:108961111-108961611	chr1:108963499-108963500	0.307948062683198	ENCSR226FNO	ENCFF126EEY	CD8-positive, alpha-beta T cell	/biosample-types/primary_cell_CL_0000625/	ENCODE-rE2G predictions for CD8-positive, alpha-beta T cell; Donor: ENCDO579CCQ		ENCDO579CCQ
CLCC1	chr1:108962863-108963749	chr1:108963499-108963500	0.999950093200694	ENCSR226FNO	ENCFF126EEY	CD8-positive, alpha-beta T cell	/biosample-types/primary_cell_CL_0000625/	ENCODE-rE2G predictions for CD8-positive, alpha-beta T cell; Donor: ENCDO579CCQ		ENCDO579CCQ
WDR47	chr1:109040636-109041136	chr1:109042228-109042229	0.704870242074429	ENCSR226FNO	ENCFF126EEY	CD8-positive, alpha-beta T cell	/biosample-types/primary_cell_CL_0000625/	ENCODE-rE2G predictions for CD8-positive, alpha-beta T cell; Donor: ENCDO579CCQ		ENCDO579CCQ
WDR47	chr1:109041205-109041705	chr1:109042228-109042229	0.61428919543711	ENCSR226FNO	ENCFF126EEY	CD8-positive, alpha-beta T cell	/biosample-types/primary_cell_CL_0000625/	ENCODE-rE2G predictions for CD8-positive, alpha-beta T cell; Donor: ENCDO579CCQ		ENCDO579CCQ
WDR47	chr1:109041861-109042794	chr1:109042228-109042229	0.999991365834632	ENCSR226FNO	ENCFF126EEY	CD8-positive, alpha-beta T cell	/biosample-types/primary_cell_CL_0000625/	ENCODE-rE2G predictions for CD8-positive, alpha-beta T cell; Donor: ENCDO579CCQ		ENCDO579CCQ
TAF13	chr1:109075752-109076342	chr1:109076002-109076003	0.999991670303733	ENCSR226FNO	ENCFF126EEY	CD8-positive, alpha-beta T cell	/biosample-types/primary_cell_CL_0000625/	ENCODE-rE2G predictions for CD8-positive, alpha-beta T cell; Donor: ENCDO579CCQ		ENCDO579CCQ
TMEM167B	chr1:109090455-109091988	chr1:109090740-109090741	0.999948998115554	ENCSR226FNO	ENCFF126EEY	CD8-positive, alpha-beta T cell	/biosample-types/primary_cell_CL_0000625/	ENCODE-rE2G predictions for CD8-positive, alpha-beta T cell; Donor: ENCDO579CCQ		ENCDO579CCQ
C1orf194	chr1:109099864-109100364	chr1:109113857-109113858	0.832425188732877	ENCSR226FNO	ENCFF126EEY	CD8-positive, alpha-beta T cell	/biosample-types/primary_cell_CL_0000625/	ENCODE-rE2G predictions for CD8-positive, alpha-beta T cell; Donor: ENCDO579CCQ		ENCDO579CCQ
CELSR2	chr1:109099864-109100364	chr1:109250018-109250019	0.325572844936114	ENCSR226FNO	ENCFF126EEY	CD8-positive, alpha-beta T cell	/biosample-types/primary_cell_CL_0000625/	ENCODE-rE2G predictions for CD8-positive, alpha-beta T cell; Donor: ENCDO579CCQ		ENCDO579CCQ
KIAA1324	chr1:109099864-109100364	chr1:109113962-109113963	0.830989896052605	ENCSR226FNO	ENCFF126EEY	CD8-positive, alpha-beta T cell	/biosample-types/primary_cell_CL_0000625/	ENCODE-rE2G predictions for CD8-positive, alpha-beta T cell; Donor: ENCDO579CCQ		ENCDO579CCQ
SARS	chr1:109099864-109100364	chr1:109213892-109213893	0.220497155291609	ENCSR226FNO	ENCFF126EEY	CD8-positive, alpha-beta T cell	/biosample-types/primary_cell_CL_0000625/	ENCODE-rE2G predictions for CD8-positive, alpha-beta T cell; Donor: ENCDO579CCQ		ENCDO579CCQ
TAF13	chr1:109099864-109100364	chr1:109076002-109076003	0.492913248806225	ENCSR226FNO	ENCFF126EEY	CD8-positive, alpha-beta T cell	/biosample-types/primary_cell_CL_0000625/	ENCODE-rE2G predictions for CD8-positive, alpha-beta T cell; Donor: ENCDO579CCQ		ENCDO579CCQ
TMEM167B	chr1:109099864-109100364	chr1:109090740-109090741	0.82698783631785	ENCSR226FNO	ENCFF126EEY	CD8-positive, alpha-beta T cell	/biosample-types/primary_cell_CL_0000625/	ENCODE-rE2G predictions for CD8-positive, alpha-beta T cell; Donor: ENCDO579CCQ		ENCDO579CCQ
WDR47	chr1:109099864-109100364	chr1:109042228-109042229	0.244634836783341	ENCSR226FNO	ENCFF126EEY	CD8-positive, alpha-beta T cell	/biosample-types/primary_cell_CL_0000625/	ENCODE-rE2G predictions for CD8-positive, alpha-beta T cell; Donor: ENCDO579CCQ		ENCDO579CCQ
C1orf194	chr1:109112590-109113090	chr1:109113857-109113858	0.96684381753419	ENCSR226FNO	ENCFF126EEY	CD8-positive, alpha-beta T cell	/biosample-types/primary_cell_CL_0000625/	ENCODE-rE2G predictions for CD8-positive, alpha-beta T cell; Donor: ENCDO579CCQ		ENCDO579CCQ
CELSR2	chr1:109112590-109113090	chr1:109250018-109250019	0.21339462738415	ENCSR226FNO	ENCFF126EEY	CD8-positive, alpha-beta T cell	/biosample-types/primary_cell_CL_0000625/	ENCODE-rE2G predictions for CD8-positive, alpha-beta T cell; Donor: ENCDO579CCQ		ENCDO579CCQ
KIAA1324	chr1:109112590-109113090	chr1:109113962-109113963	0.964341927793809	ENCSR226FNO	ENCFF126EEY	CD8-positive, alpha-beta T cell	/biosample-types/primary_cell_CL_0000625/	ENCODE-rE2G predictions for CD8-positive, alpha-beta T cell; Donor: ENCDO579CCQ		ENCDO579CCQ
TAF13	chr1:109112590-109113090	chr1:109076002-109076003	0.332708008660977	ENCSR226FNO	ENCFF126EEY	CD8-positive, alpha-beta T cell	/biosample-types/primary_cell_CL_0000625/	ENCODE-rE2G predictions for CD8-positive, alpha-beta T cell; Donor: ENCDO579CCQ		ENCDO579CCQ
TMEM167B	chr1:109112590-109113090	chr1:109090740-109090741	0.586684866679943	ENCSR226FNO	ENCFF126EEY	CD8-positive, alpha-beta T cell	/biosample-types/primary_cell_CL_0000625/	ENCODE-rE2G predictions for CD8-positive, alpha-beta T cell; Donor: ENCDO579CCQ		ENCDO579CCQ
C1orf194	chr1:109113410-109114271	chr1:109113857-109113858	0.999997837649393	ENCSR226FNO	ENCFF126EEY	CD8-positive, alpha-beta T cell	/biosample-types/primary_cell_CL_0000625/	ENCODE-rE2G predictions for CD8-positive, alpha-beta T cell; Donor: ENCDO579CCQ		ENCDO579CCQ
KIAA1324	chr1:109113410-109114271	chr1:109113962-109113963	0.999990580836923	ENCSR226FNO	ENCFF126EEY	CD8-positive, alpha-beta T cell	/biosample-types/primary_cell_CL_0000625/	ENCODE-rE2G predictions for CD8-positive, alpha-beta T cell; Donor: ENCDO579CCQ		ENCDO579CCQ
SARS	chr1:109213156-109214593	chr1:109213892-109213893	0.999997148542697	ENCSR226FNO	ENCFF126EEY	CD8-positive, alpha-beta T cell	/biosample-types/primary_cell_CL_0000625/	ENCODE-rE2G predictions for CD8-positive, alpha-beta T cell; Donor: ENCDO579CCQ		ENCDO579CCQ
CELSR2	chr1:109214637-109215137	chr1:109250018-109250019	0.338588844491016	ENCSR226FNO	ENCFF126EEY	CD8-positive, alpha-beta T cell	/biosample-types/primary_cell_CL_0000625/	ENCODE-rE2G predictions for CD8-positive, alpha-beta T cell; Donor: ENCDO579CCQ		ENCDO579CCQ
SARS	chr1:109214637-109215137	chr1:109213892-109213893	0.838991942177963	ENCSR226FNO	ENCFF126EEY	CD8-positive, alpha-beta T cell	/biosample-types/primary_cell_CL_0000625/	ENCODE-rE2G predictions for CD8-positive, alpha-beta T cell; Donor: ENCDO579CCQ		ENCDO579CCQ
CELSR2	chr1:109239535-109240035	chr1:109250018-109250019	0.342477798014943	ENCSR226FNO	ENCFF126EEY	CD8-positive, alpha-beta T cell	/biosample-types/primary_cell_CL_0000625/	ENCODE-rE2G predictions for CD8-positive, alpha-beta T cell; Donor: ENCDO579CCQ		ENCDO579CCQ
CELSR2	chr1:109241536-109242036	chr1:109250018-109250019	0.262502597003338	ENCSR226FNO	ENCFF126EEY	CD8-positive, alpha-beta T cell	/biosample-types/primary_cell_CL_0000625/	ENCODE-rE2G predictions for CD8-positive, alpha-beta T cell; Donor: ENCDO579CCQ		ENCDO579CCQ
CELSR2	chr1:109248161-109248661	chr1:109250018-109250019	0.564706892281816	ENCSR226FNO	ENCFF126EEY	CD8-positive, alpha-beta T cell	/biosample-types/primary_cell_CL_0000625/	ENCODE-rE2G predictions for CD8-positive, alpha-beta T cell; Donor: ENCDO579CCQ		ENCDO579CCQ
CELSR2	chr1:109248890-109249739	chr1:109250018-109250019	0.999985996049629	ENCSR226FNO	ENCFF126EEY	CD8-positive, alpha-beta T cell	/biosample-types/primary_cell_CL_0000625/	ENCODE-rE2G predictions for CD8-positive, alpha-beta T cell; Donor: ENCDO579CCQ		ENCDO579CCQ
CELSR2	chr1:109249768-109250542	chr1:109250018-109250019	0.999995227731882	ENCSR226FNO	ENCFF126EEY	CD8-positive, alpha-beta T cell	/biosample-types/primary_cell_CL_0000625/	ENCODE-rE2G predictions for CD8-positive, alpha-beta T cell; Donor: ENCDO579CCQ		ENCDO579CCQ
CELSR2	chr1:109251163-109251663	chr1:109250018-109250019	0.550360574489243	ENCSR226FNO	ENCFF126EEY	CD8-positive, alpha-beta T cell	/biosample-types/primary_cell_CL_0000625/	ENCODE-rE2G predictions for CD8-positive, alpha-beta T cell; Donor: ENCDO579CCQ		ENCDO579CCQ
CELSR2	chr1:109263091-109264011	chr1:109250018-109250019	0.555372731529928	ENCSR226FNO	ENCFF126EEY	CD8-positive, alpha-beta T cell	/biosample-types/primary_cell_CL_0000625/	ENCODE-rE2G predictions for CD8-positive, alpha-beta T cell; Donor: ENCDO579CCQ		ENCDO579CCQ
CELSR2	chr1:109277124-109277891	chr1:109250018-109250019	0.24211797201996	ENCSR226FNO	ENCFF126EEY	CD8-positive, alpha-beta T cell	/biosample-types/primary_cell_CL_0000625/	ENCODE-rE2G predictions for CD8-positive, alpha-beta T cell; Donor: ENCDO579CCQ		ENCDO579CCQ
PSRC1	chr1:109277124-109277891	chr1:109283168-109283169	0.466700442059378	ENCSR226FNO	ENCFF126EEY	CD8-positive, alpha-beta T cell	/biosample-types/primary_cell_CL_0000625/	ENCODE-rE2G predictions for CD8-positive, alpha-beta T cell; Donor: ENCDO579CCQ		ENCDO579CCQ
PSRC1	chr1:109282918-109283771	chr1:109283168-109283169	0.999974517430626	ENCSR226FNO	ENCFF126EEY	CD8-positive, alpha-beta T cell	/biosample-types/primary_cell_CL_0000625/	ENCODE-rE2G predictions for CD8-positive, alpha-beta T cell; Donor: ENCDO579CCQ		ENCDO579CCQ
SORT1	chr1:109392407-109392907	chr1:109397945-109397946	0.220942940776667	ENCSR226FNO	ENCFF126EEY	CD8-positive, alpha-beta T cell	/biosample-types/primary_cell_CL_0000625/	ENCODE-rE2G predictions for CD8-positive, alpha-beta T cell; Donor: ENCDO579CCQ		ENCDO579CCQ
SORT1	chr1:109397695-109398389	chr1:109397945-109397946	0.999996155038986	ENCSR226FNO	ENCFF126EEY	CD8-positive, alpha-beta T cell	/biosample-types/primary_cell_CL_0000625/	ENCODE-rE2G predictions for CD8-positive, alpha-beta T cell; Donor: ENCDO579CCQ		ENCDO579CCQ
SORT1	chr1:109399300-109399800	chr1:109397945-109397946	0.978154116109914	ENCSR226FNO	ENCFF126EEY	CD8-positive, alpha-beta T cell	/biosample-types/primary_cell_CL_0000625/	ENCODE-rE2G predictions for CD8-positive, alpha-beta T cell; Donor: ENCDO579CCQ		ENCDO579CCQ
SYPL2	chr1:109399300-109399800	chr1:109466477-109466478	0.286360783084424	ENCSR226FNO	ENCFF126EEY	CD8-positive, alpha-beta T cell	/biosample-types/primary_cell_CL_0000625/	ENCODE-rE2G predictions for CD8-positive, alpha-beta T cell; Donor: ENCDO579CCQ		ENCDO579CCQ
SORT1	chr1:109404538-109405300	chr1:109397945-109397946	0.450046470124306	ENCSR226FNO	ENCFF126EEY	CD8-positive, alpha-beta T cell	/biosample-types/primary_cell_CL_0000625/	ENCODE-rE2G predictions for CD8-positive, alpha-beta T cell; Donor: ENCDO579CCQ		ENCDO579CCQ
PSMA5	chr1:109425350-109426816	chr1:109426448-109426449	0.99981648002776	ENCSR226FNO	ENCFF126EEY	CD8-positive, alpha-beta T cell	/biosample-types/primary_cell_CL_0000625/	ENCODE-rE2G predictions for CD8-positive, alpha-beta T cell; Donor: ENCDO579CCQ		ENCDO579CCQ
SYPL2	chr1:109463910-109464410	chr1:109466477-109466478	0.433846503110546	ENCSR226FNO	ENCFF126EEY	CD8-positive, alpha-beta T cell	/biosample-types/primary_cell_CL_0000625/	ENCODE-rE2G predictions for CD8-positive, alpha-beta T cell; Donor: ENCDO579CCQ		ENCDO579CCQ
SYPL2	chr1:109466227-109466750	chr1:109466477-109466478	0.999999299405101	ENCSR226FNO	ENCFF126EEY	CD8-positive, alpha-beta T cell	/biosample-types/primary_cell_CL_0000625/	ENCODE-rE2G predictions for CD8-positive, alpha-beta T cell; Donor: ENCDO579CCQ		ENCDO579CCQ
SYPL2	chr1:109467346-109467846	chr1:109466477-109466478	0.719734982340662	ENCSR226FNO	ENCFF126EEY	CD8-positive, alpha-beta T cell	/biosample-types/primary_cell_CL_0000625/	ENCODE-rE2G predictions for CD8-positive, alpha-beta T cell; Donor: ENCDO579CCQ		ENCDO579CCQ
SYPL2	chr1:109470351-109470851	chr1:109466477-109466478	0.543187135016096	ENCSR226FNO	ENCFF126EEY	CD8-positive, alpha-beta T cell	/biosample-types/primary_cell_CL_0000625/	ENCODE-rE2G predictions for CD8-positive, alpha-beta T cell; Donor: ENCDO579CCQ		ENCDO579CCQ
ATXN7L2	chr1:109482833-109484443	chr1:109483938-109483939	0.999951486292076	ENCSR226FNO	ENCFF126EEY	CD8-positive, alpha-beta T cell	/biosample-types/primary_cell_CL_0000625/	ENCODE-rE2G predictions for CD8-positive, alpha-beta T cell; Donor: ENCDO579CCQ		ENCDO579CCQ
AMIGO1	chr1:109490540-109491040	chr1:109509714-109509715	0.249384702156173	ENCSR226FNO	ENCFF126EEY	CD8-positive, alpha-beta T cell	/biosample-types/primary_cell_CL_0000625/	ENCODE-rE2G predictions for CD8-positive, alpha-beta T cell; Donor: ENCDO579CCQ		ENCDO579CCQ
ATXN7L2	chr1:109490540-109491040	chr1:109483938-109483939	0.29499381801178	ENCSR226FNO	ENCFF126EEY	CD8-positive, alpha-beta T cell	/biosample-types/primary_cell_CL_0000625/	ENCODE-rE2G predictions for CD8-positive, alpha-beta T cell; Donor: ENCDO579CCQ		ENCDO579CCQ
CYB561D1	chr1:109490540-109491040	chr1:109494078-109494079	0.398224131073223	ENCSR226FNO	ENCFF126EEY	CD8-positive, alpha-beta T cell	/biosample-types/primary_cell_CL_0000625/	ENCODE-rE2G predictions for CD8-positive, alpha-beta T cell; Donor: ENCDO579CCQ		ENCDO579CCQ
GPR61	chr1:109490540-109491040	chr1:109539871-109539872	0.288365103993084	ENCSR226FNO	ENCFF126EEY	CD8-positive, alpha-beta T cell	/biosample-types/primary_cell_CL_0000625/	ENCODE-rE2G predictions for CD8-positive, alpha-beta T cell; Donor: ENCDO579CCQ		ENCDO579CCQ
SYPL2	chr1:109490540-109491040	chr1:109466477-109466478	0.346375173496951	ENCSR226FNO	ENCFF126EEY	CD8-positive, alpha-beta T cell	/biosample-types/primary_cell_CL_0000625/	ENCODE-rE2G predictions for CD8-positive, alpha-beta T cell; Donor: ENCDO579CCQ		ENCDO579CCQ
CYB561D1	chr1:109493796-109494518	chr1:109494078-109494079	0.999975672730861	ENCSR226FNO	ENCFF126EEY	CD8-positive, alpha-beta T cell	/biosample-types/primary_cell_CL_0000625/	ENCODE-rE2G predictions for CD8-positive, alpha-beta T cell; Donor: ENCDO579CCQ		ENCDO579CCQ
AMIGO1	chr1:109499853-109500353	chr1:109509714-109509715	0.756104502361659	ENCSR226FNO	ENCFF126EEY	CD8-positive, alpha-beta T cell	/biosample-types/primary_cell_CL_0000625/	ENCODE-rE2G predictions for CD8-positive, alpha-beta T cell; Donor: ENCDO579CCQ		ENCDO579CCQ
GPR61	chr1:109499853-109500353	chr1:109539871-109539872	0.331191676833171	ENCSR226FNO	ENCFF126EEY	CD8-positive, alpha-beta T cell	/biosample-types/primary_cell_CL_0000625/	ENCODE-rE2G predictions for CD8-positive, alpha-beta T cell; Donor: ENCDO579CCQ		ENCDO579CCQ
AMIGO1	chr1:109502493-109502993	chr1:109509714-109509715	0.926369362282562	ENCSR226FNO	ENCFF126EEY	CD8-positive, alpha-beta T cell	/biosample-types/primary_cell_CL_0000625/	ENCODE-rE2G predictions for CD8-positive, alpha-beta T cell; Donor: ENCDO579CCQ		ENCDO579CCQ
CYB561D1	chr1:109502493-109502993	chr1:109494078-109494079	0.397175120592028	ENCSR226FNO	ENCFF126EEY	CD8-positive, alpha-beta T cell	/biosample-types/primary_cell_CL_0000625/	ENCODE-rE2G predictions for CD8-positive, alpha-beta T cell; Donor: ENCDO579CCQ		ENCDO579CCQ
GPR61	chr1:109502493-109502993	chr1:109539871-109539872	0.587973721385446	ENCSR226FNO	ENCFF126EEY	CD8-positive, alpha-beta T cell	/biosample-types/primary_cell_CL_0000625/	ENCODE-rE2G predictions for CD8-positive, alpha-beta T cell; Donor: ENCDO579CCQ		ENCDO579CCQ
SYPL2	chr1:109502493-109502993	chr1:109466477-109466478	0.391076008283833	ENCSR226FNO	ENCFF126EEY	CD8-positive, alpha-beta T cell	/biosample-types/primary_cell_CL_0000625/	ENCODE-rE2G predictions for CD8-positive, alpha-beta T cell; Donor: ENCDO579CCQ		ENCDO579CCQ
AMIGO1	chr1:109509025-109510249	chr1:109509714-109509715	0.999995135641315	ENCSR226FNO	ENCFF126EEY	CD8-positive, alpha-beta T cell	/biosample-types/primary_cell_CL_0000625/	ENCODE-rE2G predictions for CD8-positive, alpha-beta T cell; Donor: ENCDO579CCQ		ENCDO579CCQ
AMIGO1	chr1:109510553-109511053	chr1:109509714-109509715	0.547527523067051	ENCSR226FNO	ENCFF126EEY	CD8-positive, alpha-beta T cell	/biosample-types/primary_cell_CL_0000625/	ENCODE-rE2G predictions for CD8-positive, alpha-beta T cell; Donor: ENCDO579CCQ		ENCDO579CCQ
GPR61	chr1:109510553-109511053	chr1:109539871-109539872	0.270682867680017	ENCSR226FNO	ENCFF126EEY	CD8-positive, alpha-beta T cell	/biosample-types/primary_cell_CL_0000625/	ENCODE-rE2G predictions for CD8-positive, alpha-beta T cell; Donor: ENCDO579CCQ		ENCDO579CCQ
AMIGO1	chr1:109511426-109511926	chr1:109509714-109509715	0.701116662396661	ENCSR226FNO	ENCFF126EEY	CD8-positive, alpha-beta T cell	/biosample-types/primary_cell_CL_0000625/	ENCODE-rE2G predictions for CD8-positive, alpha-beta T cell; Donor: ENCDO579CCQ		ENCDO579CCQ
GPR61	chr1:109511426-109511926	chr1:109539871-109539872	0.307497958336937	ENCSR226FNO	ENCFF126EEY	CD8-positive, alpha-beta T cell	/biosample-types/primary_cell_CL_0000625/	ENCODE-rE2G predictions for CD8-positive, alpha-beta T cell; Donor: ENCDO579CCQ		ENCDO579CCQ
AMIGO1	chr1:109532001-109532706	chr1:109509714-109509715	0.729221414050226	ENCSR226FNO	ENCFF126EEY	CD8-positive, alpha-beta T cell	/biosample-types/primary_cell_CL_0000625/	ENCODE-rE2G predictions for CD8-positive, alpha-beta T cell; Donor: ENCDO579CCQ		ENCDO579CCQ
CYB561D1	chr1:109532001-109532706	chr1:109494078-109494079	0.268270438461632	ENCSR226FNO	ENCFF126EEY	CD8-positive, alpha-beta T cell	/biosample-types/primary_cell_CL_0000625/	ENCODE-rE2G predictions for CD8-positive, alpha-beta T cell; Donor: ENCDO579CCQ		ENCDO579CCQ
GNAI3	chr1:109532001-109532706	chr1:109548563-109548564	0.253584290274015	ENCSR226FNO	ENCFF126EEY	CD8-positive, alpha-beta T cell	/biosample-types/primary_cell_CL_0000625/	ENCODE-rE2G predictions for CD8-positive, alpha-beta T cell; Donor: ENCDO579CCQ		ENCDO579CCQ
GNAT2	chr1:109532001-109532706	chr1:109613083-109613084	0.231815169398496	ENCSR226FNO	ENCFF126EEY	CD8-positive, alpha-beta T cell	/biosample-types/primary_cell_CL_0000625/	ENCODE-rE2G predictions for CD8-positive, alpha-beta T cell; Donor: ENCDO579CCQ		ENCDO579CCQ
GPR61	chr1:109532001-109532706	chr1:109539871-109539872	0.975174639100212	ENCSR226FNO	ENCFF126EEY	CD8-positive, alpha-beta T cell	/biosample-types/primary_cell_CL_0000625/	ENCODE-rE2G predictions for CD8-positive, alpha-beta T cell; Donor: ENCDO579CCQ		ENCDO579CCQ
SYPL2	chr1:109532001-109532706	chr1:109466477-109466478	0.327759738000133	ENCSR226FNO	ENCFF126EEY	CD8-positive, alpha-beta T cell	/biosample-types/primary_cell_CL_0000625/	ENCODE-rE2G predictions for CD8-positive, alpha-beta T cell; Donor: ENCDO579CCQ		ENCDO579CCQ
AMIGO1	chr1:109532747-109533688	chr1:109509714-109509715	0.577239596025266	ENCSR226FNO	ENCFF126EEY	CD8-positive, alpha-beta T cell	/biosample-types/primary_cell_CL_0000625/	ENCODE-rE2G predictions for CD8-positive, alpha-beta T cell; Donor: ENCDO579CCQ		ENCDO579CCQ
GPR61	chr1:109532747-109533688	chr1:109539871-109539872	0.918096077726665	ENCSR226FNO	ENCFF126EEY	CD8-positive, alpha-beta T cell	/biosample-types/primary_cell_CL_0000625/	ENCODE-rE2G predictions for CD8-positive, alpha-beta T cell; Donor: ENCDO579CCQ		ENCDO579CCQ
SYPL2	chr1:109532747-109533688	chr1:109466477-109466478	0.21264082435414	ENCSR226FNO	ENCFF126EEY	CD8-positive, alpha-beta T cell	/biosample-types/primary_cell_CL_0000625/	ENCODE-rE2G predictions for CD8-positive, alpha-beta T cell; Donor: ENCDO579CCQ		ENCDO579CCQ
GPR61	chr1:109539621-109540121	chr1:109539871-109539872	0.999999995536386	ENCSR226FNO	ENCFF126EEY	CD8-positive, alpha-beta T cell	/biosample-types/primary_cell_CL_0000625/	ENCODE-rE2G predictions for CD8-positive, alpha-beta T cell; Donor: ENCDO579CCQ		ENCDO579CCQ
AMIGO1	chr1:109546205-109547322	chr1:109509714-109509715	0.498226585381938	ENCSR226FNO	ENCFF126EEY	CD8-positive, alpha-beta T cell	/biosample-types/primary_cell_CL_0000625/	ENCODE-rE2G predictions for CD8-positive, alpha-beta T cell; Donor: ENCDO579CCQ		ENCDO579CCQ
AMPD2	chr1:109546205-109547322	chr1:109619812-109619813	0.531063405577454	ENCSR226FNO	ENCFF126EEY	CD8-positive, alpha-beta T cell	/biosample-types/primary_cell_CL_0000625/	ENCODE-rE2G predictions for CD8-positive, alpha-beta T cell; Donor: ENCDO579CCQ		ENCDO579CCQ
GNAI3	chr1:109546205-109547322	chr1:109548563-109548564	0.973855644174481	ENCSR226FNO	ENCFF126EEY	CD8-positive, alpha-beta T cell	/biosample-types/primary_cell_CL_0000625/	ENCODE-rE2G predictions for CD8-positive, alpha-beta T cell; Donor: ENCDO579CCQ		ENCDO579CCQ
GNAT2	chr1:109546205-109547322	chr1:109613083-109613084	0.772607423464135	ENCSR226FNO	ENCFF126EEY	CD8-positive, alpha-beta T cell	/biosample-types/primary_cell_CL_0000625/	ENCODE-rE2G predictions for CD8-positive, alpha-beta T cell; Donor: ENCDO579CCQ		ENCDO579CCQ
GPR61	chr1:109546205-109547322	chr1:109539871-109539872	0.972951432899308	ENCSR226FNO	ENCFF126EEY	CD8-positive, alpha-beta T cell	/biosample-types/primary_cell_CL_0000625/	ENCODE-rE2G predictions for CD8-positive, alpha-beta T cell; Donor: ENCDO579CCQ		ENCDO579CCQ
GSTM1	chr1:109546205-109547322	chr1:109687795-109687796	0.484461845607392	ENCSR226FNO	ENCFF126EEY	CD8-positive, alpha-beta T cell	/biosample-types/primary_cell_CL_0000625/	ENCODE-rE2G predictions for CD8-positive, alpha-beta T cell; Donor: ENCDO579CCQ		ENCDO579CCQ
GSTM2	chr1:109546205-109547322	chr1:109668021-109668022	0.487954766641987	ENCSR226FNO	ENCFF126EEY	CD8-positive, alpha-beta T cell	/biosample-types/primary_cell_CL_0000625/	ENCODE-rE2G predictions for CD8-positive, alpha-beta T cell; Donor: ENCDO579CCQ		ENCDO579CCQ
GSTM3	chr1:109546205-109547322	chr1:109741038-109741039	0.27746214339727	ENCSR226FNO	ENCFF126EEY	CD8-positive, alpha-beta T cell	/biosample-types/primary_cell_CL_0000625/	ENCODE-rE2G predictions for CD8-positive, alpha-beta T cell; Donor: ENCDO579CCQ		ENCDO579CCQ
GSTM4	chr1:109546205-109547322	chr1:109656075-109656076	0.556721302745993	ENCSR226FNO	ENCFF126EEY	CD8-positive, alpha-beta T cell	/biosample-types/primary_cell_CL_0000625/	ENCODE-rE2G predictions for CD8-positive, alpha-beta T cell; Donor: ENCDO579CCQ		ENCDO579CCQ
SYPL2	chr1:109546205-109547322	chr1:109466477-109466478	0.352072518392738	ENCSR226FNO	ENCFF126EEY	CD8-positive, alpha-beta T cell	/biosample-types/primary_cell_CL_0000625/	ENCODE-rE2G predictions for CD8-positive, alpha-beta T cell; Donor: ENCDO579CCQ		ENCDO579CCQ
GNAI3	chr1:109547701-109548813	chr1:109548563-109548564	0.999981261204972	ENCSR226FNO	ENCFF126EEY	CD8-positive, alpha-beta T cell	/biosample-types/primary_cell_CL_0000625/	ENCODE-rE2G predictions for CD8-positive, alpha-beta T cell; Donor: ENCDO579CCQ		ENCDO579CCQ
GNAT2	chr1:109612384-109613333	chr1:109613083-109613084	0.999993418833431	ENCSR226FNO	ENCFF126EEY	CD8-positive, alpha-beta T cell	/biosample-types/primary_cell_CL_0000625/	ENCODE-rE2G predictions for CD8-positive, alpha-beta T cell; Donor: ENCDO579CCQ		ENCDO579CCQ
AMPD2	chr1:109615850-109616350	chr1:109619812-109619813	0.576490498120347	ENCSR226FNO	ENCFF126EEY	CD8-positive, alpha-beta T cell	/biosample-types/primary_cell_CL_0000625/	ENCODE-rE2G predictions for CD8-positive, alpha-beta T cell; Donor: ENCDO579CCQ		ENCDO579CCQ
GNAT2	chr1:109615850-109616350	chr1:109613083-109613084	0.854175246823713	ENCSR226FNO	ENCFF126EEY	CD8-positive, alpha-beta T cell	/biosample-types/primary_cell_CL_0000625/	ENCODE-rE2G predictions for CD8-positive, alpha-beta T cell; Donor: ENCDO579CCQ		ENCDO579CCQ
AMPD2	chr1:109619385-109620062	chr1:109619812-109619813	0.999993870549586	ENCSR226FNO	ENCFF126EEY	CD8-positive, alpha-beta T cell	/biosample-types/primary_cell_CL_0000625/	ENCODE-rE2G predictions for CD8-positive, alpha-beta T cell; Donor: ENCDO579CCQ		ENCDO579CCQ
AMPD2	chr1:109620807-109621307	chr1:109619812-109619813	0.984590837266023	ENCSR226FNO	ENCFF126EEY	CD8-positive, alpha-beta T cell	/biosample-types/primary_cell_CL_0000625/	ENCODE-rE2G predictions for CD8-positive, alpha-beta T cell; Donor: ENCDO579CCQ		ENCDO579CCQ
GNAI3	chr1:109620807-109621307	chr1:109548563-109548564	0.224463739570095	ENCSR226FNO	ENCFF126EEY	CD8-positive, alpha-beta T cell	/biosample-types/primary_cell_CL_0000625/	ENCODE-rE2G predictions for CD8-positive, alpha-beta T cell; Donor: ENCDO579CCQ		ENCDO579CCQ
GNAT2	chr1:109620807-109621307	chr1:109613083-109613084	0.940643940939978	ENCSR226FNO	ENCFF126EEY	CD8-positive, alpha-beta T cell	/biosample-types/primary_cell_CL_0000625/	ENCODE-rE2G predictions for CD8-positive, alpha-beta T cell; Donor: ENCDO579CCQ		ENCDO579CCQ
GPR61	chr1:109620807-109621307	chr1:109539871-109539872	0.366671983194041	ENCSR226FNO	ENCFF126EEY	CD8-positive, alpha-beta T cell	/biosample-types/primary_cell_CL_0000625/	ENCODE-rE2G predictions for CD8-positive, alpha-beta T cell; Donor: ENCDO579CCQ		ENCDO579CCQ
GSTM1	chr1:109620807-109621307	chr1:109687795-109687796	0.417085591917196	ENCSR226FNO	ENCFF126EEY	CD8-positive, alpha-beta T cell	/biosample-types/primary_cell_CL_0000625/	ENCODE-rE2G predictions for CD8-positive, alpha-beta T cell; Donor: ENCDO579CCQ		ENCDO579CCQ
GSTM2	chr1:109620807-109621307	chr1:109668021-109668022	0.64501996940197	ENCSR226FNO	ENCFF126EEY	CD8-positive, alpha-beta T cell	/biosample-types/primary_cell_CL_0000625/	ENCODE-rE2G predictions for CD8-positive, alpha-beta T cell; Donor: ENCDO579CCQ		ENCDO579CCQ
GSTM4	chr1:109620807-109621307	chr1:109656075-109656076	0.794836944656362	ENCSR226FNO	ENCFF126EEY	CD8-positive, alpha-beta T cell	/biosample-types/primary_cell_CL_0000625/	ENCODE-rE2G predictions for CD8-positive, alpha-beta T cell; Donor: ENCDO579CCQ		ENCDO579CCQ
AMPD2	chr1:109640153-109640653	chr1:109619812-109619813	0.582683655692974	ENCSR226FNO	ENCFF126EEY	CD8-positive, alpha-beta T cell	/biosample-types/primary_cell_CL_0000625/	ENCODE-rE2G predictions for CD8-positive, alpha-beta T cell; Donor: ENCDO579CCQ		ENCDO579CCQ
GNAT2	chr1:109640153-109640653	chr1:109613083-109613084	0.617872566725051	ENCSR226FNO	ENCFF126EEY	CD8-positive, alpha-beta T cell	/biosample-types/primary_cell_CL_0000625/	ENCODE-rE2G predictions for CD8-positive, alpha-beta T cell; Donor: ENCDO579CCQ		ENCDO579CCQ
GPR61	chr1:109640153-109640653	chr1:109539871-109539872	0.279653425470157	ENCSR226FNO	ENCFF126EEY	CD8-positive, alpha-beta T cell	/biosample-types/primary_cell_CL_0000625/	ENCODE-rE2G predictions for CD8-positive, alpha-beta T cell; Donor: ENCDO579CCQ		ENCDO579CCQ
GSTM1	chr1:109640153-109640653	chr1:109687795-109687796	0.650265178418094	ENCSR226FNO	ENCFF126EEY	CD8-positive, alpha-beta T cell	/biosample-types/primary_cell_CL_0000625/	ENCODE-rE2G predictions for CD8-positive, alpha-beta T cell; Donor: ENCDO579CCQ		ENCDO579CCQ
GSTM2	chr1:109640153-109640653	chr1:109668021-109668022	0.699340357909074	ENCSR226FNO	ENCFF126EEY	CD8-positive, alpha-beta T cell	/biosample-types/primary_cell_CL_0000625/	ENCODE-rE2G predictions for CD8-positive, alpha-beta T cell; Donor: ENCDO579CCQ		ENCDO579CCQ
GSTM4	chr1:109640153-109640653	chr1:109656075-109656076	0.883937346700293	ENCSR226FNO	ENCFF126EEY	CD8-positive, alpha-beta T cell	/biosample-types/primary_cell_CL_0000625/	ENCODE-rE2G predictions for CD8-positive, alpha-beta T cell; Donor: ENCDO579CCQ		ENCDO579CCQ
AMPD2	chr1:109643269-109643769	chr1:109619812-109619813	0.284706379539399	ENCSR226FNO	ENCFF126EEY	CD8-positive, alpha-beta T cell	/biosample-types/primary_cell_CL_0000625/	ENCODE-rE2G predictions for CD8-positive, alpha-beta T cell; Donor: ENCDO579CCQ		ENCDO579CCQ
GNAT2	chr1:109643269-109643769	chr1:109613083-109613084	0.315763986471015	ENCSR226FNO	ENCFF126EEY	CD8-positive, alpha-beta T cell	/biosample-types/primary_cell_CL_0000625/	ENCODE-rE2G predictions for CD8-positive, alpha-beta T cell; Donor: ENCDO579CCQ		ENCDO579CCQ
GSTM1	chr1:109643269-109643769	chr1:109687795-109687796	0.242556164420668	ENCSR226FNO	ENCFF126EEY	CD8-positive, alpha-beta T cell	/biosample-types/primary_cell_CL_0000625/	ENCODE-rE2G predictions for CD8-positive, alpha-beta T cell; Donor: ENCDO579CCQ		ENCDO579CCQ
GSTM2	chr1:109643269-109643769	chr1:109668021-109668022	0.31494670114828	ENCSR226FNO	ENCFF126EEY	CD8-positive, alpha-beta T cell	/biosample-types/primary_cell_CL_0000625/	ENCODE-rE2G predictions for CD8-positive, alpha-beta T cell; Donor: ENCDO579CCQ		ENCDO579CCQ
GSTM4	chr1:109643269-109643769	chr1:109656075-109656076	0.607633804061665	ENCSR226FNO	ENCFF126EEY	CD8-positive, alpha-beta T cell	/biosample-types/primary_cell_CL_0000625/	ENCODE-rE2G predictions for CD8-positive, alpha-beta T cell; Donor: ENCDO579CCQ		ENCDO579CCQ
GSTM4	chr1:109654301-109655226	chr1:109656075-109656076	0.814785130709082	ENCSR226FNO	ENCFF126EEY	CD8-positive, alpha-beta T cell	/biosample-types/primary_cell_CL_0000625/	ENCODE-rE2G predictions for CD8-positive, alpha-beta T cell; Donor: ENCDO579CCQ		ENCDO579CCQ
GSTM4	chr1:109655421-109656522	chr1:109656075-109656076	0.999994704224716	ENCSR226FNO	ENCFF126EEY	CD8-positive, alpha-beta T cell	/biosample-types/primary_cell_CL_0000625/	ENCODE-rE2G predictions for CD8-positive, alpha-beta T cell; Donor: ENCDO579CCQ		ENCDO579CCQ
GSTM2	chr1:109667651-109668271	chr1:109668021-109668022	0.999997408476536	ENCSR226FNO	ENCFF126EEY	CD8-positive, alpha-beta T cell	/biosample-types/primary_cell_CL_0000625/	ENCODE-rE2G predictions for CD8-positive, alpha-beta T cell; Donor: ENCDO579CCQ		ENCDO579CCQ
GSTM1	chr1:109669360-109670732	chr1:109687795-109687796	0.221882656282457	ENCSR226FNO	ENCFF126EEY	CD8-positive, alpha-beta T cell	/biosample-types/primary_cell_CL_0000625/	ENCODE-rE2G predictions for CD8-positive, alpha-beta T cell; Donor: ENCDO579CCQ		ENCDO579CCQ
GSTM2	chr1:109669360-109670732	chr1:109668021-109668022	0.891315717902768	ENCSR226FNO	ENCFF126EEY	CD8-positive, alpha-beta T cell	/biosample-types/primary_cell_CL_0000625/	ENCODE-rE2G predictions for CD8-positive, alpha-beta T cell; Donor: ENCDO579CCQ		ENCDO579CCQ
GSTM1	chr1:109687507-109688045	chr1:109687795-109687796	0.999996390895712	ENCSR226FNO	ENCFF126EEY	CD8-positive, alpha-beta T cell	/biosample-types/primary_cell_CL_0000625/	ENCODE-rE2G predictions for CD8-positive, alpha-beta T cell; Donor: ENCDO579CCQ		ENCDO579CCQ
GSTM3	chr1:109740078-109741288	chr1:109741038-109741039	0.999983352668953	ENCSR226FNO	ENCFF126EEY	CD8-positive, alpha-beta T cell	/biosample-types/primary_cell_CL_0000625/	ENCODE-rE2G predictions for CD8-positive, alpha-beta T cell; Donor: ENCDO579CCQ		ENCDO579CCQ
CSF1	chr1:109773394-109774123	chr1:109910610-109910611	0.281727785293402	ENCSR226FNO	ENCFF126EEY	CD8-positive, alpha-beta T cell	/biosample-types/primary_cell_CL_0000625/	ENCODE-rE2G predictions for CD8-positive, alpha-beta T cell; Donor: ENCDO579CCQ		ENCDO579CCQ
GSTM3	chr1:109773394-109774123	chr1:109741038-109741039	0.209559380127214	ENCSR226FNO	ENCFF126EEY	CD8-positive, alpha-beta T cell	/biosample-types/primary_cell_CL_0000625/	ENCODE-rE2G predictions for CD8-positive, alpha-beta T cell; Donor: ENCDO579CCQ		ENCDO579CCQ
AHCYL1	chr1:109776552-109777650	chr1:109984764-109984765	0.501053749766307	ENCSR226FNO	ENCFF126EEY	CD8-positive, alpha-beta T cell	/biosample-types/primary_cell_CL_0000625/	ENCODE-rE2G predictions for CD8-positive, alpha-beta T cell; Donor: ENCDO579CCQ		ENCDO579CCQ
CSF1	chr1:109776552-109777650	chr1:109910610-109910611	0.654589242026658	ENCSR226FNO	ENCFF126EEY	CD8-positive, alpha-beta T cell	/biosample-types/primary_cell_CL_0000625/	ENCODE-rE2G predictions for CD8-positive, alpha-beta T cell; Donor: ENCDO579CCQ		ENCDO579CCQ
GSTM3	chr1:109776552-109777650	chr1:109741038-109741039	0.429966600969508	ENCSR226FNO	ENCFF126EEY	CD8-positive, alpha-beta T cell	/biosample-types/primary_cell_CL_0000625/	ENCODE-rE2G predictions for CD8-positive, alpha-beta T cell; Donor: ENCDO579CCQ		ENCDO579CCQ
AHCYL1	chr1:109790707-109791207	chr1:109984764-109984765	0.250534063373751	ENCSR226FNO	ENCFF126EEY	CD8-positive, alpha-beta T cell	/biosample-types/primary_cell_CL_0000625/	ENCODE-rE2G predictions for CD8-positive, alpha-beta T cell; Donor: ENCDO579CCQ		ENCDO579CCQ
CSF1	chr1:109790707-109791207	chr1:109910610-109910611	0.745538820330886	ENCSR226FNO	ENCFF126EEY	CD8-positive, alpha-beta T cell	/biosample-types/primary_cell_CL_0000625/	ENCODE-rE2G predictions for CD8-positive, alpha-beta T cell; Donor: ENCDO579CCQ		ENCDO579CCQ
GSTM3	chr1:109790707-109791207	chr1:109741038-109741039	0.349719787788278	ENCSR226FNO	ENCFF126EEY	CD8-positive, alpha-beta T cell	/biosample-types/primary_cell_CL_0000625/	ENCODE-rE2G predictions for CD8-positive, alpha-beta T cell; Donor: ENCDO579CCQ		ENCDO579CCQ
CSF1	chr1:109793767-109794267	chr1:109910610-109910611	0.489196148995727	ENCSR226FNO	ENCFF126EEY	CD8-positive, alpha-beta T cell	/biosample-types/primary_cell_CL_0000625/	ENCODE-rE2G predictions for CD8-positive, alpha-beta T cell; Donor: ENCDO579CCQ		ENCDO579CCQ
GSTM3	chr1:109793767-109794267	chr1:109741038-109741039	0.203386614101408	ENCSR226FNO	ENCFF126EEY	CD8-positive, alpha-beta T cell	/biosample-types/primary_cell_CL_0000625/	ENCODE-rE2G predictions for CD8-positive, alpha-beta T cell; Donor: ENCDO579CCQ		ENCDO579CCQ
CSF1	chr1:109802162-109802662	chr1:109910610-109910611	0.453828375065613	ENCSR226FNO	ENCFF126EEY	CD8-positive, alpha-beta T cell	/biosample-types/primary_cell_CL_0000625/	ENCODE-rE2G predictions for CD8-positive, alpha-beta T cell; Donor: ENCDO579CCQ		ENCDO579CCQ
CSF1	chr1:109906147-109906647	chr1:109910610-109910611	0.916093066849619	ENCSR226FNO	ENCFF126EEY	CD8-positive, alpha-beta T cell	/biosample-types/primary_cell_CL_0000625/	ENCODE-rE2G predictions for CD8-positive, alpha-beta T cell; Donor: ENCDO579CCQ		ENCDO579CCQ
CSF1	chr1:109909752-109910252	chr1:109910610-109910611	0.999981807890387	ENCSR226FNO	ENCFF126EEY	CD8-positive, alpha-beta T cell	/biosample-types/primary_cell_CL_0000625/	ENCODE-rE2G predictions for CD8-positive, alpha-beta T cell; Donor: ENCDO579CCQ		ENCDO579CCQ
CSF1	chr1:109910286-109911017	chr1:109910610-109910611	0.999997443688081	ENCSR226FNO	ENCFF126EEY	CD8-positive, alpha-beta T cell	/biosample-types/primary_cell_CL_0000625/	ENCODE-rE2G predictions for CD8-positive, alpha-beta T cell; Donor: ENCDO579CCQ		ENCDO579CCQ
AHCYL1	chr1:109984405-109985014	chr1:109984764-109984765	0.999988317578816	ENCSR226FNO	ENCFF126EEY	CD8-positive, alpha-beta T cell	/biosample-types/primary_cell_CL_0000625/	ENCODE-rE2G predictions for CD8-positive, alpha-beta T cell; Donor: ENCDO579CCQ		ENCDO579CCQ
STRIP1	chr1:110029514-110030014	chr1:110034600-110034601	0.7891270469922	ENCSR226FNO	ENCFF126EEY	CD8-positive, alpha-beta T cell	/biosample-types/primary_cell_CL_0000625/	ENCODE-rE2G predictions for CD8-positive, alpha-beta T cell; Donor: ENCDO579CCQ		ENCDO579CCQ
STRIP1	chr1:110034286-110034850	chr1:110034600-110034601	0.999996060069469	ENCSR226FNO	ENCFF126EEY	CD8-positive, alpha-beta T cell	/biosample-types/primary_cell_CL_0000625/	ENCODE-rE2G predictions for CD8-positive, alpha-beta T cell; Donor: ENCDO579CCQ		ENCDO579CCQ
KCNC4	chr1:110202922-110203422	chr1:110210713-110210714	0.824157362212622	ENCSR226FNO	ENCFF126EEY	CD8-positive, alpha-beta T cell	/biosample-types/primary_cell_CL_0000625/	ENCODE-rE2G predictions for CD8-positive, alpha-beta T cell; Donor: ENCDO579CCQ		ENCDO579CCQ
PROK1	chr1:110202922-110203422	chr1:110451165-110451166	0.356798260268943	ENCSR226FNO	ENCFF126EEY	CD8-positive, alpha-beta T cell	/biosample-types/primary_cell_CL_0000625/	ENCODE-rE2G predictions for CD8-positive, alpha-beta T cell; Donor: ENCDO579CCQ		ENCDO579CCQ
KCNC4	chr1:110207684-110208184	chr1:110210713-110210714	0.882844427376949	ENCSR226FNO	ENCFF126EEY	CD8-positive, alpha-beta T cell	/biosample-types/primary_cell_CL_0000625/	ENCODE-rE2G predictions for CD8-positive, alpha-beta T cell; Donor: ENCDO579CCQ		ENCDO579CCQ
KCNC4	chr1:110209221-110209721	chr1:110210713-110210714	0.584659912870945	ENCSR226FNO	ENCFF126EEY	CD8-positive, alpha-beta T cell	/biosample-types/primary_cell_CL_0000625/	ENCODE-rE2G predictions for CD8-positive, alpha-beta T cell; Donor: ENCDO579CCQ		ENCDO579CCQ
KCNC4	chr1:110209912-110210412	chr1:110210713-110210714	0.999981236995072	ENCSR226FNO	ENCFF126EEY	CD8-positive, alpha-beta T cell	/biosample-types/primary_cell_CL_0000625/	ENCODE-rE2G predictions for CD8-positive, alpha-beta T cell; Donor: ENCDO579CCQ		ENCDO579CCQ
KCNC4	chr1:110210463-110210963	chr1:110210713-110210714	0.999999994001983	ENCSR226FNO	ENCFF126EEY	CD8-positive, alpha-beta T cell	/biosample-types/primary_cell_CL_0000625/	ENCODE-rE2G predictions for CD8-positive, alpha-beta T cell; Donor: ENCDO579CCQ		ENCDO579CCQ
KCNC4	chr1:110312527-110313442	chr1:110210713-110210714	0.244811528711264	ENCSR226FNO	ENCFF126EEY	CD8-positive, alpha-beta T cell	/biosample-types/primary_cell_CL_0000625/	ENCODE-rE2G predictions for CD8-positive, alpha-beta T cell; Donor: ENCDO579CCQ		ENCDO579CCQ
RBM15	chr1:110338321-110339572	chr1:110339322-110339323	0.999777172688664	ENCSR226FNO	ENCFF126EEY	CD8-positive, alpha-beta T cell	/biosample-types/primary_cell_CL_0000625/	ENCODE-rE2G predictions for CD8-positive, alpha-beta T cell; Donor: ENCDO579CCQ		ENCDO579CCQ
LAMTOR5	chr1:110406940-110408367	chr1:110407924-110407925	0.999986029069165	ENCSR226FNO	ENCFF126EEY	CD8-positive, alpha-beta T cell	/biosample-types/primary_cell_CL_0000625/	ENCODE-rE2G predictions for CD8-positive, alpha-beta T cell; Donor: ENCDO579CCQ		ENCDO579CCQ
LAMTOR5-AS1	chr1:110406940-110408367	chr1:110407808-110407809	0.999990641824775	ENCSR226FNO	ENCFF126EEY	CD8-positive, alpha-beta T cell	/biosample-types/primary_cell_CL_0000625/	ENCODE-rE2G predictions for CD8-positive, alpha-beta T cell; Donor: ENCDO579CCQ		ENCDO579CCQ
LAMTOR5	chr1:110412438-110413174	chr1:110407924-110407925	0.378259107218328	ENCSR226FNO	ENCFF126EEY	CD8-positive, alpha-beta T cell	/biosample-types/primary_cell_CL_0000625/	ENCODE-rE2G predictions for CD8-positive, alpha-beta T cell; Donor: ENCDO579CCQ		ENCDO579CCQ
LAMTOR5-AS1	chr1:110412438-110413174	chr1:110407808-110407809	0.371629012434077	ENCSR226FNO	ENCFF126EEY	CD8-positive, alpha-beta T cell	/biosample-types/primary_cell_CL_0000625/	ENCODE-rE2G predictions for CD8-positive, alpha-beta T cell; Donor: ENCDO579CCQ		ENCDO579CCQ
PROK1	chr1:110412438-110413174	chr1:110451165-110451166	0.511545947053998	ENCSR226FNO	ENCFF126EEY	CD8-positive, alpha-beta T cell	/biosample-types/primary_cell_CL_0000625/	ENCODE-rE2G predictions for CD8-positive, alpha-beta T cell; Donor: ENCDO579CCQ		ENCDO579CCQ
PROK1	chr1:110449865-110450365	chr1:110451165-110451166	0.563550641562762	ENCSR226FNO	ENCFF126EEY	CD8-positive, alpha-beta T cell	/biosample-types/primary_cell_CL_0000625/	ENCODE-rE2G predictions for CD8-positive, alpha-beta T cell; Donor: ENCDO579CCQ		ENCDO579CCQ
PROK1	chr1:110450915-110451415	chr1:110451165-110451166	0.999999996224611	ENCSR226FNO	ENCFF126EEY	CD8-positive, alpha-beta T cell	/biosample-types/primary_cell_CL_0000625/	ENCODE-rE2G predictions for CD8-positive, alpha-beta T cell; Donor: ENCDO579CCQ		ENCDO579CCQ
PROK1	chr1:110460197-110460697	chr1:110451165-110451166	0.88971658634021	ENCSR226FNO	ENCFF126EEY	CD8-positive, alpha-beta T cell	/biosample-types/primary_cell_CL_0000625/	ENCODE-rE2G predictions for CD8-positive, alpha-beta T cell; Donor: ENCDO579CCQ		ENCDO579CCQ
PROK1	chr1:110495541-110496438	chr1:110451165-110451166	0.250563006924742	ENCSR226FNO	ENCFF126EEY	CD8-positive, alpha-beta T cell	/biosample-types/primary_cell_CL_0000625/	ENCODE-rE2G predictions for CD8-positive, alpha-beta T cell; Donor: ENCDO579CCQ		ENCDO579CCQ
KCNA2	chr1:110606103-110606603	chr1:110606353-110606354	0.999999996273961	ENCSR226FNO	ENCFF126EEY	CD8-positive, alpha-beta T cell	/biosample-types/primary_cell_CL_0000625/	ENCODE-rE2G predictions for CD8-positive, alpha-beta T cell; Donor: ENCDO579CCQ		ENCDO579CCQ
KCNA2	chr1:110606686-110607186	chr1:110606353-110606354	0.999987919292404	ENCSR226FNO	ENCFF126EEY	CD8-positive, alpha-beta T cell	/biosample-types/primary_cell_CL_0000625/	ENCODE-rE2G predictions for CD8-positive, alpha-beta T cell; Donor: ENCDO579CCQ		ENCDO579CCQ
KCNA2	chr1:110607414-110607914	chr1:110606353-110606354	0.581682440803184	ENCSR226FNO	ENCFF126EEY	CD8-positive, alpha-beta T cell	/biosample-types/primary_cell_CL_0000625/	ENCODE-rE2G predictions for CD8-positive, alpha-beta T cell; Donor: ENCDO579CCQ		ENCDO579CCQ
KCNA2	chr1:110615695-110616195	chr1:110606353-110606354	0.64027703236456	ENCSR226FNO	ENCFF126EEY	CD8-positive, alpha-beta T cell	/biosample-types/primary_cell_CL_0000625/	ENCODE-rE2G predictions for CD8-positive, alpha-beta T cell; Donor: ENCDO579CCQ		ENCDO579CCQ
KCNA3	chr1:110615695-110616195	chr1:110675033-110675034	0.234451945355552	ENCSR226FNO	ENCFF126EEY	CD8-positive, alpha-beta T cell	/biosample-types/primary_cell_CL_0000625/	ENCODE-rE2G predictions for CD8-positive, alpha-beta T cell; Donor: ENCDO579CCQ		ENCDO579CCQ
KCNA2	chr1:110619022-110620518	chr1:110606353-110606354	0.993210989167062	ENCSR226FNO	ENCFF126EEY	CD8-positive, alpha-beta T cell	/biosample-types/primary_cell_CL_0000625/	ENCODE-rE2G predictions for CD8-positive, alpha-beta T cell; Donor: ENCDO579CCQ		ENCDO579CCQ
KCNA3	chr1:110619022-110620518	chr1:110675033-110675034	0.855195287027656	ENCSR226FNO	ENCFF126EEY	CD8-positive, alpha-beta T cell	/biosample-types/primary_cell_CL_0000625/	ENCODE-rE2G predictions for CD8-positive, alpha-beta T cell; Donor: ENCDO579CCQ		ENCDO579CCQ
PROK1	chr1:110619022-110620518	chr1:110451165-110451166	0.306884001153184	ENCSR226FNO	ENCFF126EEY	CD8-positive, alpha-beta T cell	/biosample-types/primary_cell_CL_0000625/	ENCODE-rE2G predictions for CD8-positive, alpha-beta T cell; Donor: ENCDO579CCQ		ENCDO579CCQ
KCNA2	chr1:110630733-110631703	chr1:110606353-110606354	0.958706981592029	ENCSR226FNO	ENCFF126EEY	CD8-positive, alpha-beta T cell	/biosample-types/primary_cell_CL_0000625/	ENCODE-rE2G predictions for CD8-positive, alpha-beta T cell; Donor: ENCDO579CCQ		ENCDO579CCQ
KCNA3	chr1:110630733-110631703	chr1:110675033-110675034	0.92502579081131	ENCSR226FNO	ENCFF126EEY	CD8-positive, alpha-beta T cell	/biosample-types/primary_cell_CL_0000625/	ENCODE-rE2G predictions for CD8-positive, alpha-beta T cell; Donor: ENCDO579CCQ		ENCDO579CCQ
PROK1	chr1:110630733-110631703	chr1:110451165-110451166	0.221358140464415	ENCSR226FNO	ENCFF126EEY	CD8-positive, alpha-beta T cell	/biosample-types/primary_cell_CL_0000625/	ENCODE-rE2G predictions for CD8-positive, alpha-beta T cell; Donor: ENCDO579CCQ		ENCDO579CCQ
KCNA2	chr1:110634383-110635160	chr1:110606353-110606354	0.608911570692806	ENCSR226FNO	ENCFF126EEY	CD8-positive, alpha-beta T cell	/biosample-types/primary_cell_CL_0000625/	ENCODE-rE2G predictions for CD8-positive, alpha-beta T cell; Donor: ENCDO579CCQ		ENCDO579CCQ
KCNA3	chr1:110634383-110635160	chr1:110675033-110675034	0.48588468683314	ENCSR226FNO	ENCFF126EEY	CD8-positive, alpha-beta T cell	/biosample-types/primary_cell_CL_0000625/	ENCODE-rE2G predictions for CD8-positive, alpha-beta T cell; Donor: ENCDO579CCQ		ENCDO579CCQ
KCNA2	chr1:110636105-110636605	chr1:110606353-110606354	0.33270255757471	ENCSR226FNO	ENCFF126EEY	CD8-positive, alpha-beta T cell	/biosample-types/primary_cell_CL_0000625/	ENCODE-rE2G predictions for CD8-positive, alpha-beta T cell; Donor: ENCDO579CCQ		ENCDO579CCQ
KCNA3	chr1:110636105-110636605	chr1:110675033-110675034	0.233353012526397	ENCSR226FNO	ENCFF126EEY	CD8-positive, alpha-beta T cell	/biosample-types/primary_cell_CL_0000625/	ENCODE-rE2G predictions for CD8-positive, alpha-beta T cell; Donor: ENCDO579CCQ		ENCDO579CCQ
KCNA2	chr1:110637509-110638009	chr1:110606353-110606354	0.259527600288789	ENCSR226FNO	ENCFF126EEY	CD8-positive, alpha-beta T cell	/biosample-types/primary_cell_CL_0000625/	ENCODE-rE2G predictions for CD8-positive, alpha-beta T cell; Donor: ENCDO579CCQ		ENCDO579CCQ
KCNA2	chr1:110638726-110639226	chr1:110606353-110606354	0.261576345896806	ENCSR226FNO	ENCFF126EEY	CD8-positive, alpha-beta T cell	/biosample-types/primary_cell_CL_0000625/	ENCODE-rE2G predictions for CD8-positive, alpha-beta T cell; Donor: ENCDO579CCQ		ENCDO579CCQ
KCNA2	chr1:110641177-110641677	chr1:110606353-110606354	0.263424255146012	ENCSR226FNO	ENCFF126EEY	CD8-positive, alpha-beta T cell	/biosample-types/primary_cell_CL_0000625/	ENCODE-rE2G predictions for CD8-positive, alpha-beta T cell; Donor: ENCDO579CCQ		ENCDO579CCQ
KCNA2	chr1:110641681-110642181	chr1:110606353-110606354	0.298346912860135	ENCSR226FNO	ENCFF126EEY	CD8-positive, alpha-beta T cell	/biosample-types/primary_cell_CL_0000625/	ENCODE-rE2G predictions for CD8-positive, alpha-beta T cell; Donor: ENCDO579CCQ		ENCDO579CCQ
KCNA2	chr1:110645752-110646619	chr1:110606353-110606354	0.380832749798062	ENCSR226FNO	ENCFF126EEY	CD8-positive, alpha-beta T cell	/biosample-types/primary_cell_CL_0000625/	ENCODE-rE2G predictions for CD8-positive, alpha-beta T cell; Donor: ENCDO579CCQ		ENCDO579CCQ
KCNA3	chr1:110645752-110646619	chr1:110675033-110675034	0.228253642642848	ENCSR226FNO	ENCFF126EEY	CD8-positive, alpha-beta T cell	/biosample-types/primary_cell_CL_0000625/	ENCODE-rE2G predictions for CD8-positive, alpha-beta T cell; Donor: ENCDO579CCQ		ENCDO579CCQ
KCNA2	chr1:110646940-110647908	chr1:110606353-110606354	0.590215538444581	ENCSR226FNO	ENCFF126EEY	CD8-positive, alpha-beta T cell	/biosample-types/primary_cell_CL_0000625/	ENCODE-rE2G predictions for CD8-positive, alpha-beta T cell; Donor: ENCDO579CCQ		ENCDO579CCQ
KCNA3	chr1:110646940-110647908	chr1:110675033-110675034	0.426735325465907	ENCSR226FNO	ENCFF126EEY	CD8-positive, alpha-beta T cell	/biosample-types/primary_cell_CL_0000625/	ENCODE-rE2G predictions for CD8-positive, alpha-beta T cell; Donor: ENCDO579CCQ		ENCDO579CCQ
KCNA2	chr1:110668453-110669046	chr1:110606353-110606354	0.421275769856069	ENCSR226FNO	ENCFF126EEY	CD8-positive, alpha-beta T cell	/biosample-types/primary_cell_CL_0000625/	ENCODE-rE2G predictions for CD8-positive, alpha-beta T cell; Donor: ENCDO579CCQ		ENCDO579CCQ
KCNA3	chr1:110668453-110669046	chr1:110675033-110675034	0.693106023071169	ENCSR226FNO	ENCFF126EEY	CD8-positive, alpha-beta T cell	/biosample-types/primary_cell_CL_0000625/	ENCODE-rE2G predictions for CD8-positive, alpha-beta T cell; Donor: ENCDO579CCQ		ENCDO579CCQ
KCNA2	chr1:110671949-110672449	chr1:110606353-110606354	0.804089522860665	ENCSR226FNO	ENCFF126EEY	CD8-positive, alpha-beta T cell	/biosample-types/primary_cell_CL_0000625/	ENCODE-rE2G predictions for CD8-positive, alpha-beta T cell; Donor: ENCDO579CCQ		ENCDO579CCQ
KCNA3	chr1:110671949-110672449	chr1:110675033-110675034	0.99123505976859	ENCSR226FNO	ENCFF126EEY	CD8-positive, alpha-beta T cell	/biosample-types/primary_cell_CL_0000625/	ENCODE-rE2G predictions for CD8-positive, alpha-beta T cell; Donor: ENCDO579CCQ		ENCDO579CCQ
KCNA2	chr1:110672644-110673711	chr1:110606353-110606354	0.763559497947379	ENCSR226FNO	ENCFF126EEY	CD8-positive, alpha-beta T cell	/biosample-types/primary_cell_CL_0000625/	ENCODE-rE2G predictions for CD8-positive, alpha-beta T cell; Donor: ENCDO579CCQ		ENCDO579CCQ
KCNA3	chr1:110672644-110673711	chr1:110675033-110675034	0.985520829957148	ENCSR226FNO	ENCFF126EEY	CD8-positive, alpha-beta T cell	/biosample-types/primary_cell_CL_0000625/	ENCODE-rE2G predictions for CD8-positive, alpha-beta T cell; Donor: ENCDO579CCQ		ENCDO579CCQ
KCNA3	chr1:110674599-110675283	chr1:110675033-110675034	0.999996018203205	ENCSR226FNO	ENCFF126EEY	CD8-positive, alpha-beta T cell	/biosample-types/primary_cell_CL_0000625/	ENCODE-rE2G predictions for CD8-positive, alpha-beta T cell; Donor: ENCDO579CCQ		ENCDO579CCQ
KCNA2	chr1:110780814-110781314	chr1:110606353-110606354	0.550746866853646	ENCSR226FNO	ENCFF126EEY	CD8-positive, alpha-beta T cell	/biosample-types/primary_cell_CL_0000625/	ENCODE-rE2G predictions for CD8-positive, alpha-beta T cell; Donor: ENCDO579CCQ		ENCDO579CCQ
KCNA3	chr1:110780814-110781314	chr1:110675033-110675034	0.353387187815963	ENCSR226FNO	ENCFF126EEY	CD8-positive, alpha-beta T cell	/biosample-types/primary_cell_CL_0000625/	ENCODE-rE2G predictions for CD8-positive, alpha-beta T cell; Donor: ENCDO579CCQ		ENCDO579CCQ
KCNA2	chr1:110783240-110783740	chr1:110606353-110606354	0.347633327551669	ENCSR226FNO	ENCFF126EEY	CD8-positive, alpha-beta T cell	/biosample-types/primary_cell_CL_0000625/	ENCODE-rE2G predictions for CD8-positive, alpha-beta T cell; Donor: ENCDO579CCQ		ENCDO579CCQ
KCNA3	chr1:110783240-110783740	chr1:110675033-110675034	0.224563144880911	ENCSR226FNO	ENCFF126EEY	CD8-positive, alpha-beta T cell	/biosample-types/primary_cell_CL_0000625/	ENCODE-rE2G predictions for CD8-positive, alpha-beta T cell; Donor: ENCDO579CCQ		ENCDO579CCQ
CD53	chr1:110872304-110872804	chr1:110873099-110873100	0.999970277822364	ENCSR226FNO	ENCFF126EEY	CD8-positive, alpha-beta T cell	/biosample-types/primary_cell_CL_0000625/	ENCODE-rE2G predictions for CD8-positive, alpha-beta T cell; Donor: ENCDO579CCQ		ENCDO579CCQ
CD53	chr1:110872808-110873349	chr1:110873099-110873100	0.999997295798178	ENCSR226FNO	ENCFF126EEY	CD8-positive, alpha-beta T cell	/biosample-types/primary_cell_CL_0000625/	ENCODE-rE2G predictions for CD8-positive, alpha-beta T cell; Donor: ENCDO579CCQ		ENCDO579CCQ
CD53	chr1:110874356-110874856	chr1:110873099-110873100	0.701814421228002	ENCSR226FNO	ENCFF126EEY	CD8-positive, alpha-beta T cell	/biosample-types/primary_cell_CL_0000625/	ENCODE-rE2G predictions for CD8-positive, alpha-beta T cell; Donor: ENCDO579CCQ		ENCDO579CCQ
CD53	chr1:110874963-110875746	chr1:110873099-110873100	0.969309043711159	ENCSR226FNO	ENCFF126EEY	CD8-positive, alpha-beta T cell	/biosample-types/primary_cell_CL_0000625/	ENCODE-rE2G predictions for CD8-positive, alpha-beta T cell; Donor: ENCDO579CCQ		ENCDO579CCQ
CD53	chr1:110879838-110880338	chr1:110873099-110873100	0.793606525701978	ENCSR226FNO	ENCFF126EEY	CD8-positive, alpha-beta T cell	/biosample-types/primary_cell_CL_0000625/	ENCODE-rE2G predictions for CD8-positive, alpha-beta T cell; Donor: ENCDO579CCQ		ENCDO579CCQ
CD53	chr1:110880662-110881381	chr1:110873099-110873100	0.876700559336591	ENCSR226FNO	ENCFF126EEY	CD8-positive, alpha-beta T cell	/biosample-types/primary_cell_CL_0000625/	ENCODE-rE2G predictions for CD8-positive, alpha-beta T cell; Donor: ENCDO579CCQ		ENCDO579CCQ
LRIF1	chr1:110880662-110881381	chr1:110963944-110963945	0.207762639264124	ENCSR226FNO	ENCFF126EEY	CD8-positive, alpha-beta T cell	/biosample-types/primary_cell_CL_0000625/	ENCODE-rE2G predictions for CD8-positive, alpha-beta T cell; Donor: ENCDO579CCQ		ENCDO579CCQ
CD53	chr1:110887798-110888298	chr1:110873099-110873100	0.206243733918169	ENCSR226FNO	ENCFF126EEY	CD8-positive, alpha-beta T cell	/biosample-types/primary_cell_CL_0000625/	ENCODE-rE2G predictions for CD8-positive, alpha-beta T cell; Donor: ENCDO579CCQ		ENCDO579CCQ
CD53	chr1:110896006-110896506	chr1:110873099-110873100	0.201213358375318	ENCSR226FNO	ENCFF126EEY	CD8-positive, alpha-beta T cell	/biosample-types/primary_cell_CL_0000625/	ENCODE-rE2G predictions for CD8-positive, alpha-beta T cell; Donor: ENCDO579CCQ		ENCDO579CCQ
LRIF1	chr1:110963066-110964352	chr1:110963944-110963945	0.99995853498074	ENCSR226FNO	ENCFF126EEY	CD8-positive, alpha-beta T cell	/biosample-types/primary_cell_CL_0000625/	ENCODE-rE2G predictions for CD8-positive, alpha-beta T cell; Donor: ENCDO579CCQ		ENCDO579CCQ
CEPT1	chr1:111139301-111139801	chr1:111140162-111140163	0.999915508616997	ENCSR226FNO	ENCFF126EEY	CD8-positive, alpha-beta T cell	/biosample-types/primary_cell_CL_0000625/	ENCODE-rE2G predictions for CD8-positive, alpha-beta T cell; Donor: ENCDO579CCQ		ENCDO579CCQ
DRAM2	chr1:111139301-111139801	chr1:111140216-111140217	0.99997366949069	ENCSR226FNO	ENCFF126EEY	CD8-positive, alpha-beta T cell	/biosample-types/primary_cell_CL_0000625/	ENCODE-rE2G predictions for CD8-positive, alpha-beta T cell; Donor: ENCDO579CCQ		ENCDO579CCQ
CEPT1	chr1:111139912-111140470	chr1:111140162-111140163	0.99998827573202	ENCSR226FNO	ENCFF126EEY	CD8-positive, alpha-beta T cell	/biosample-types/primary_cell_CL_0000625/	ENCODE-rE2G predictions for CD8-positive, alpha-beta T cell; Donor: ENCDO579CCQ		ENCDO579CCQ
DRAM2	chr1:111139912-111140470	chr1:111140216-111140217	0.999996921944821	ENCSR226FNO	ENCFF126EEY	CD8-positive, alpha-beta T cell	/biosample-types/primary_cell_CL_0000625/	ENCODE-rE2G predictions for CD8-positive, alpha-beta T cell; Donor: ENCDO579CCQ		ENCDO579CCQ
CEPT1	chr1:111140568-111141068	chr1:111140162-111140163	0.999889367085886	ENCSR226FNO	ENCFF126EEY	CD8-positive, alpha-beta T cell	/biosample-types/primary_cell_CL_0000625/	ENCODE-rE2G predictions for CD8-positive, alpha-beta T cell; Donor: ENCDO579CCQ		ENCDO579CCQ
DRAM2	chr1:111140568-111141068	chr1:111140216-111140217	0.999969587225935	ENCSR226FNO	ENCFF126EEY	CD8-positive, alpha-beta T cell	/biosample-types/primary_cell_CL_0000625/	ENCODE-rE2G predictions for CD8-positive, alpha-beta T cell; Donor: ENCDO579CCQ		ENCDO579CCQ
DENND2D	chr1:111188945-111189445	chr1:111200703-111200704	0.256193646245988	ENCSR226FNO	ENCFF126EEY	CD8-positive, alpha-beta T cell	/biosample-types/primary_cell_CL_0000625/	ENCODE-rE2G predictions for CD8-positive, alpha-beta T cell; Donor: ENCDO579CCQ		ENCDO579CCQ
DENND2D	chr1:111191233-111191976	chr1:111200703-111200704	0.39882928067909	ENCSR226FNO	ENCFF126EEY	CD8-positive, alpha-beta T cell	/biosample-types/primary_cell_CL_0000625/	ENCODE-rE2G predictions for CD8-positive, alpha-beta T cell; Donor: ENCDO579CCQ		ENCDO579CCQ
CHI3L2	chr1:111193019-111193519	chr1:111227658-111227659	0.222321973199734	ENCSR226FNO	ENCFF126EEY	CD8-positive, alpha-beta T cell	/biosample-types/primary_cell_CL_0000625/	ENCODE-rE2G predictions for CD8-positive, alpha-beta T cell; Donor: ENCDO579CCQ		ENCDO579CCQ
DENND2D	chr1:111193019-111193519	chr1:111200703-111200704	0.607711083986546	ENCSR226FNO	ENCFF126EEY	CD8-positive, alpha-beta T cell	/biosample-types/primary_cell_CL_0000625/	ENCODE-rE2G predictions for CD8-positive, alpha-beta T cell; Donor: ENCDO579CCQ		ENCDO579CCQ
DENND2D	chr1:111193625-111194125	chr1:111200703-111200704	0.3426028221191	ENCSR226FNO	ENCFF126EEY	CD8-positive, alpha-beta T cell	/biosample-types/primary_cell_CL_0000625/	ENCODE-rE2G predictions for CD8-positive, alpha-beta T cell; Donor: ENCDO579CCQ		ENCDO579CCQ
CHI3L2	chr1:111197494-111197994	chr1:111227658-111227659	0.403295381524201	ENCSR226FNO	ENCFF126EEY	CD8-positive, alpha-beta T cell	/biosample-types/primary_cell_CL_0000625/	ENCODE-rE2G predictions for CD8-positive, alpha-beta T cell; Donor: ENCDO579CCQ		ENCDO579CCQ
DENND2D	chr1:111197494-111197994	chr1:111200703-111200704	0.936204634261164	ENCSR226FNO	ENCFF126EEY	CD8-positive, alpha-beta T cell	/biosample-types/primary_cell_CL_0000625/	ENCODE-rE2G predictions for CD8-positive, alpha-beta T cell; Donor: ENCDO579CCQ		ENCDO579CCQ
DENND2D	chr1:111200436-111200953	chr1:111200703-111200704	0.999999360586965	ENCSR226FNO	ENCFF126EEY	CD8-positive, alpha-beta T cell	/biosample-types/primary_cell_CL_0000625/	ENCODE-rE2G predictions for CD8-positive, alpha-beta T cell; Donor: ENCDO579CCQ		ENCDO579CCQ
CHI3L2	chr1:111203457-111204226	chr1:111227658-111227659	0.630922708760809	ENCSR226FNO	ENCFF126EEY	CD8-positive, alpha-beta T cell	/biosample-types/primary_cell_CL_0000625/	ENCODE-rE2G predictions for CD8-positive, alpha-beta T cell; Donor: ENCDO579CCQ		ENCDO579CCQ
DENND2D	chr1:111203457-111204226	chr1:111200703-111200704	0.92723042063791	ENCSR226FNO	ENCFF126EEY	CD8-positive, alpha-beta T cell	/biosample-types/primary_cell_CL_0000625/	ENCODE-rE2G predictions for CD8-positive, alpha-beta T cell; Donor: ENCDO579CCQ		ENCDO579CCQ
CHI3L2	chr1:111204358-111205298	chr1:111227658-111227659	0.650353906059889	ENCSR226FNO	ENCFF126EEY	CD8-positive, alpha-beta T cell	/biosample-types/primary_cell_CL_0000625/	ENCODE-rE2G predictions for CD8-positive, alpha-beta T cell; Donor: ENCDO579CCQ		ENCDO579CCQ
DENND2D	chr1:111204358-111205298	chr1:111200703-111200704	0.952124721668784	ENCSR226FNO	ENCFF126EEY	CD8-positive, alpha-beta T cell	/biosample-types/primary_cell_CL_0000625/	ENCODE-rE2G predictions for CD8-positive, alpha-beta T cell; Donor: ENCDO579CCQ		ENCDO579CCQ
CHI3L2	chr1:111214721-111215221	chr1:111227658-111227659	0.517621467879576	ENCSR226FNO	ENCFF126EEY	CD8-positive, alpha-beta T cell	/biosample-types/primary_cell_CL_0000625/	ENCODE-rE2G predictions for CD8-positive, alpha-beta T cell; Donor: ENCDO579CCQ		ENCDO579CCQ
DENND2D	chr1:111214721-111215221	chr1:111200703-111200704	0.417184959385098	ENCSR226FNO	ENCFF126EEY	CD8-positive, alpha-beta T cell	/biosample-types/primary_cell_CL_0000625/	ENCODE-rE2G predictions for CD8-positive, alpha-beta T cell; Donor: ENCDO579CCQ		ENCDO579CCQ
CHI3L2	chr1:111215966-111216466	chr1:111227658-111227659	0.975291147862041	ENCSR226FNO	ENCFF126EEY	CD8-positive, alpha-beta T cell	/biosample-types/primary_cell_CL_0000625/	ENCODE-rE2G predictions for CD8-positive, alpha-beta T cell; Donor: ENCDO579CCQ		ENCDO579CCQ
DENND2D	chr1:111215966-111216466	chr1:111200703-111200704	0.959074652278978	ENCSR226FNO	ENCFF126EEY	CD8-positive, alpha-beta T cell	/biosample-types/primary_cell_CL_0000625/	ENCODE-rE2G predictions for CD8-positive, alpha-beta T cell; Donor: ENCDO579CCQ		ENCDO579CCQ
DRAM2	chr1:111215966-111216466	chr1:111140216-111140217	0.406919362524171	ENCSR226FNO	ENCFF126EEY	CD8-positive, alpha-beta T cell	/biosample-types/primary_cell_CL_0000625/	ENCODE-rE2G predictions for CD8-positive, alpha-beta T cell; Donor: ENCDO579CCQ		ENCDO579CCQ
OVGP1	chr1:111215966-111216466	chr1:111427777-111427778	0.514954496715492	ENCSR226FNO	ENCFF126EEY	CD8-positive, alpha-beta T cell	/biosample-types/primary_cell_CL_0000625/	ENCODE-rE2G predictions for CD8-positive, alpha-beta T cell; Donor: ENCDO579CCQ		ENCDO579CCQ
PIFO	chr1:111215966-111216466	chr1:111346559-111346560	0.390844293629524	ENCSR226FNO	ENCFF126EEY	CD8-positive, alpha-beta T cell	/biosample-types/primary_cell_CL_0000625/	ENCODE-rE2G predictions for CD8-positive, alpha-beta T cell; Donor: ENCDO579CCQ		ENCDO579CCQ
CHI3L2	chr1:111221633-111222541	chr1:111227658-111227659	0.979749326635042	ENCSR226FNO	ENCFF126EEY	CD8-positive, alpha-beta T cell	/biosample-types/primary_cell_CL_0000625/	ENCODE-rE2G predictions for CD8-positive, alpha-beta T cell; Donor: ENCDO579CCQ		ENCDO579CCQ
DENND2D	chr1:111221633-111222541	chr1:111200703-111200704	0.795698562047233	ENCSR226FNO	ENCFF126EEY	CD8-positive, alpha-beta T cell	/biosample-types/primary_cell_CL_0000625/	ENCODE-rE2G predictions for CD8-positive, alpha-beta T cell; Donor: ENCDO579CCQ		ENCDO579CCQ
OVGP1	chr1:111221633-111222541	chr1:111427777-111427778	0.269690196887136	ENCSR226FNO	ENCFF126EEY	CD8-positive, alpha-beta T cell	/biosample-types/primary_cell_CL_0000625/	ENCODE-rE2G predictions for CD8-positive, alpha-beta T cell; Donor: ENCDO579CCQ		ENCDO579CCQ
PIFO	chr1:111221633-111222541	chr1:111346559-111346560	0.21164042537726	ENCSR226FNO	ENCFF126EEY	CD8-positive, alpha-beta T cell	/biosample-types/primary_cell_CL_0000625/	ENCODE-rE2G predictions for CD8-positive, alpha-beta T cell; Donor: ENCDO579CCQ		ENCDO579CCQ
CHI3L2	chr1:111222806-111223306	chr1:111227658-111227659	0.940201249709535	ENCSR226FNO	ENCFF126EEY	CD8-positive, alpha-beta T cell	/biosample-types/primary_cell_CL_0000625/	ENCODE-rE2G predictions for CD8-positive, alpha-beta T cell; Donor: ENCDO579CCQ		ENCDO579CCQ
DENND2D	chr1:111222806-111223306	chr1:111200703-111200704	0.640265983680999	ENCSR226FNO	ENCFF126EEY	CD8-positive, alpha-beta T cell	/biosample-types/primary_cell_CL_0000625/	ENCODE-rE2G predictions for CD8-positive, alpha-beta T cell; Donor: ENCDO579CCQ		ENCDO579CCQ
CHI3L2	chr1:111225579-111226433	chr1:111227658-111227659	0.975642262853611	ENCSR226FNO	ENCFF126EEY	CD8-positive, alpha-beta T cell	/biosample-types/primary_cell_CL_0000625/	ENCODE-rE2G predictions for CD8-positive, alpha-beta T cell; Donor: ENCDO579CCQ		ENCDO579CCQ
DENND2D	chr1:111225579-111226433	chr1:111200703-111200704	0.651582494104612	ENCSR226FNO	ENCFF126EEY	CD8-positive, alpha-beta T cell	/biosample-types/primary_cell_CL_0000625/	ENCODE-rE2G predictions for CD8-positive, alpha-beta T cell; Donor: ENCDO579CCQ		ENCDO579CCQ
CHI3L2	chr1:111227408-111227908	chr1:111227658-111227659	0.9999999966233	ENCSR226FNO	ENCFF126EEY	CD8-positive, alpha-beta T cell	/biosample-types/primary_cell_CL_0000625/	ENCODE-rE2G predictions for CD8-positive, alpha-beta T cell; Donor: ENCDO579CCQ		ENCDO579CCQ
CHI3L2	chr1:111229617-111230117	chr1:111227658-111227659	0.733376162092738	ENCSR226FNO	ENCFF126EEY	CD8-positive, alpha-beta T cell	/biosample-types/primary_cell_CL_0000625/	ENCODE-rE2G predictions for CD8-positive, alpha-beta T cell; Donor: ENCDO579CCQ		ENCDO579CCQ
CHI3L2	chr1:111231517-111232017	chr1:111227658-111227659	0.360438802582087	ENCSR226FNO	ENCFF126EEY	CD8-positive, alpha-beta T cell	/biosample-types/primary_cell_CL_0000625/	ENCODE-rE2G predictions for CD8-positive, alpha-beta T cell; Donor: ENCDO579CCQ		ENCDO579CCQ
CHI3L2	chr1:111251526-111252026	chr1:111227658-111227659	0.24260884767009	ENCSR226FNO	ENCFF126EEY	CD8-positive, alpha-beta T cell	/biosample-types/primary_cell_CL_0000625/	ENCODE-rE2G predictions for CD8-positive, alpha-beta T cell; Donor: ENCDO579CCQ		ENCDO579CCQ
PIFO	chr1:111333889-111334620	chr1:111346559-111346560	0.282780219531217	ENCSR226FNO	ENCFF126EEY	CD8-positive, alpha-beta T cell	/biosample-types/primary_cell_CL_0000625/	ENCODE-rE2G predictions for CD8-positive, alpha-beta T cell; Donor: ENCDO579CCQ		ENCDO579CCQ
PIFO	chr1:111346089-111346844	chr1:111346559-111346560	0.999985134901812	ENCSR226FNO	ENCFF126EEY	CD8-positive, alpha-beta T cell	/biosample-types/primary_cell_CL_0000625/	ENCODE-rE2G predictions for CD8-positive, alpha-beta T cell; Donor: ENCDO579CCQ		ENCDO579CCQ
OVGP1	chr1:111399743-111400243	chr1:111427777-111427778	0.24798870751015	ENCSR226FNO	ENCFF126EEY	CD8-positive, alpha-beta T cell	/biosample-types/primary_cell_CL_0000625/	ENCODE-rE2G predictions for CD8-positive, alpha-beta T cell; Donor: ENCDO579CCQ		ENCDO579CCQ
OVGP1	chr1:111406212-111406712	chr1:111427777-111427778	0.311641030245979	ENCSR226FNO	ENCFF126EEY	CD8-positive, alpha-beta T cell	/biosample-types/primary_cell_CL_0000625/	ENCODE-rE2G predictions for CD8-positive, alpha-beta T cell; Donor: ENCDO579CCQ		ENCDO579CCQ
OVGP1	chr1:111427229-111428027	chr1:111427777-111427778	0.999994472723128	ENCSR226FNO	ENCFF126EEY	CD8-positive, alpha-beta T cell	/biosample-types/primary_cell_CL_0000625/	ENCODE-rE2G predictions for CD8-positive, alpha-beta T cell; Donor: ENCDO579CCQ		ENCDO579CCQ
OVGP1	chr1:111438076-111438576	chr1:111427777-111427778	0.225935534831219	ENCSR226FNO	ENCFF126EEY	CD8-positive, alpha-beta T cell	/biosample-types/primary_cell_CL_0000625/	ENCODE-rE2G predictions for CD8-positive, alpha-beta T cell; Donor: ENCDO579CCQ		ENCDO579CCQ
OVGP1	chr1:111440752-111441252	chr1:111427777-111427778	0.378462365361348	ENCSR226FNO	ENCFF126EEY	CD8-positive, alpha-beta T cell	/biosample-types/primary_cell_CL_0000625/	ENCODE-rE2G predictions for CD8-positive, alpha-beta T cell; Donor: ENCDO579CCQ		ENCDO579CCQ
OVGP1	chr1:111441530-111442030	chr1:111427777-111427778	0.74619502447766	ENCSR226FNO	ENCFF126EEY	CD8-positive, alpha-beta T cell	/biosample-types/primary_cell_CL_0000625/	ENCODE-rE2G predictions for CD8-positive, alpha-beta T cell; Donor: ENCDO579CCQ		ENCDO579CCQ
ATP5F1	chr1:111448870-111449620	chr1:111449120-111449121	0.999921959775573	ENCSR226FNO	ENCFF126EEY	CD8-positive, alpha-beta T cell	/biosample-types/primary_cell_CL_0000625/	ENCODE-rE2G predictions for CD8-positive, alpha-beta T cell; Donor: ENCDO579CCQ		ENCDO579CCQ
WDR77	chr1:111448870-111449620	chr1:111449308-111449309	0.999951667386505	ENCSR226FNO	ENCFF126EEY	CD8-positive, alpha-beta T cell	/biosample-types/primary_cell_CL_0000625/	ENCODE-rE2G predictions for CD8-positive, alpha-beta T cell; Donor: ENCDO579CCQ		ENCDO579CCQ
ADORA3	chr1:111470619-111471486	chr1:111504121-111504122	0.429457943328006	ENCSR226FNO	ENCFF126EEY	CD8-positive, alpha-beta T cell	/biosample-types/primary_cell_CL_0000625/	ENCODE-rE2G predictions for CD8-positive, alpha-beta T cell; Donor: ENCDO579CCQ		ENCDO579CCQ
C1orf162	chr1:111470619-111471486	chr1:111473868-111473869	0.97036731222881	ENCSR226FNO	ENCFF126EEY	CD8-positive, alpha-beta T cell	/biosample-types/primary_cell_CL_0000625/	ENCODE-rE2G predictions for CD8-positive, alpha-beta T cell; Donor: ENCDO579CCQ		ENCDO579CCQ
OVGP1	chr1:111470619-111471486	chr1:111427777-111427778	0.436506080822662	ENCSR226FNO	ENCFF126EEY	CD8-positive, alpha-beta T cell	/biosample-types/primary_cell_CL_0000625/	ENCODE-rE2G predictions for CD8-positive, alpha-beta T cell; Donor: ENCDO579CCQ		ENCDO579CCQ
TMIGD3	chr1:111470619-111471486	chr1:111564003-111564004	0.252605321690608	ENCSR226FNO	ENCFF126EEY	CD8-positive, alpha-beta T cell	/biosample-types/primary_cell_CL_0000625/	ENCODE-rE2G predictions for CD8-positive, alpha-beta T cell; Donor: ENCDO579CCQ		ENCDO579CCQ
C1orf162	chr1:111473618-111474317	chr1:111473868-111473869	0.999996364978892	ENCSR226FNO	ENCFF126EEY	CD8-positive, alpha-beta T cell	/biosample-types/primary_cell_CL_0000625/	ENCODE-rE2G predictions for CD8-positive, alpha-beta T cell; Donor: ENCDO579CCQ		ENCDO579CCQ
ADORA3	chr1:111475565-111476301	chr1:111504121-111504122	0.374256750676231	ENCSR226FNO	ENCFF126EEY	CD8-positive, alpha-beta T cell	/biosample-types/primary_cell_CL_0000625/	ENCODE-rE2G predictions for CD8-positive, alpha-beta T cell; Donor: ENCDO579CCQ		ENCDO579CCQ
C1orf162	chr1:111475565-111476301	chr1:111473868-111473869	0.869390696262714	ENCSR226FNO	ENCFF126EEY	CD8-positive, alpha-beta T cell	/biosample-types/primary_cell_CL_0000625/	ENCODE-rE2G predictions for CD8-positive, alpha-beta T cell; Donor: ENCDO579CCQ		ENCDO579CCQ
ADORA3	chr1:111476614-111477315	chr1:111504121-111504122	0.417244269491348	ENCSR226FNO	ENCFF126EEY	CD8-positive, alpha-beta T cell	/biosample-types/primary_cell_CL_0000625/	ENCODE-rE2G predictions for CD8-positive, alpha-beta T cell; Donor: ENCDO579CCQ		ENCDO579CCQ
C1orf162	chr1:111476614-111477315	chr1:111473868-111473869	0.927805483749098	ENCSR226FNO	ENCFF126EEY	CD8-positive, alpha-beta T cell	/biosample-types/primary_cell_CL_0000625/	ENCODE-rE2G predictions for CD8-positive, alpha-beta T cell; Donor: ENCDO579CCQ		ENCDO579CCQ
OVGP1	chr1:111476614-111477315	chr1:111427777-111427778	0.212212288453529	ENCSR226FNO	ENCFF126EEY	CD8-positive, alpha-beta T cell	/biosample-types/primary_cell_CL_0000625/	ENCODE-rE2G predictions for CD8-positive, alpha-beta T cell; Donor: ENCDO579CCQ		ENCDO579CCQ
TMIGD3	chr1:111476614-111477315	chr1:111564003-111564004	0.219911954439482	ENCSR226FNO	ENCFF126EEY	CD8-positive, alpha-beta T cell	/biosample-types/primary_cell_CL_0000625/	ENCODE-rE2G predictions for CD8-positive, alpha-beta T cell; Donor: ENCDO579CCQ		ENCDO579CCQ
C1orf162	chr1:111481587-111482308	chr1:111473868-111473869	0.39427552467372	ENCSR226FNO	ENCFF126EEY	CD8-positive, alpha-beta T cell	/biosample-types/primary_cell_CL_0000625/	ENCODE-rE2G predictions for CD8-positive, alpha-beta T cell; Donor: ENCDO579CCQ		ENCDO579CCQ
ADORA3	chr1:111503871-111504371	chr1:111504121-111504122	0.999999996290357	ENCSR226FNO	ENCFF126EEY	CD8-positive, alpha-beta T cell	/biosample-types/primary_cell_CL_0000625/	ENCODE-rE2G predictions for CD8-positive, alpha-beta T cell; Donor: ENCDO579CCQ		ENCDO579CCQ
ADORA3	chr1:111507434-111508850	chr1:111504121-111504122	0.995167197294222	ENCSR226FNO	ENCFF126EEY	CD8-positive, alpha-beta T cell	/biosample-types/primary_cell_CL_0000625/	ENCODE-rE2G predictions for CD8-positive, alpha-beta T cell; Donor: ENCDO579CCQ		ENCDO579CCQ
C1orf162	chr1:111507434-111508850	chr1:111473868-111473869	0.762436604059258	ENCSR226FNO	ENCFF126EEY	CD8-positive, alpha-beta T cell	/biosample-types/primary_cell_CL_0000625/	ENCODE-rE2G predictions for CD8-positive, alpha-beta T cell; Donor: ENCDO579CCQ		ENCDO579CCQ
FAM212B	chr1:111507434-111508850	chr1:111739424-111739425	0.516020972404664	ENCSR226FNO	ENCFF126EEY	CD8-positive, alpha-beta T cell	/biosample-types/primary_cell_CL_0000625/	ENCODE-rE2G predictions for CD8-positive, alpha-beta T cell; Donor: ENCDO579CCQ		ENCDO579CCQ
OVGP1	chr1:111507434-111508850	chr1:111427777-111427778	0.467957490530603	ENCSR226FNO	ENCFF126EEY	CD8-positive, alpha-beta T cell	/biosample-types/primary_cell_CL_0000625/	ENCODE-rE2G predictions for CD8-positive, alpha-beta T cell; Donor: ENCDO579CCQ		ENCDO579CCQ
RAP1A	chr1:111507434-111508850	chr1:111619782-111619783	0.541976117898231	ENCSR226FNO	ENCFF126EEY	CD8-positive, alpha-beta T cell	/biosample-types/primary_cell_CL_0000625/	ENCODE-rE2G predictions for CD8-positive, alpha-beta T cell; Donor: ENCDO579CCQ		ENCDO579CCQ
TMIGD3	chr1:111507434-111508850	chr1:111564003-111564004	0.917234987022274	ENCSR226FNO	ENCFF126EEY	CD8-positive, alpha-beta T cell	/biosample-types/primary_cell_CL_0000625/	ENCODE-rE2G predictions for CD8-positive, alpha-beta T cell; Donor: ENCDO579CCQ		ENCDO579CCQ
ADORA3	chr1:111515189-111515689	chr1:111504121-111504122	0.246897023545417	ENCSR226FNO	ENCFF126EEY	CD8-positive, alpha-beta T cell	/biosample-types/primary_cell_CL_0000625/	ENCODE-rE2G predictions for CD8-positive, alpha-beta T cell; Donor: ENCDO579CCQ		ENCDO579CCQ
TMIGD3	chr1:111515189-111515689	chr1:111564003-111564004	0.245081460462616	ENCSR226FNO	ENCFF126EEY	CD8-positive, alpha-beta T cell	/biosample-types/primary_cell_CL_0000625/	ENCODE-rE2G predictions for CD8-positive, alpha-beta T cell; Donor: ENCDO579CCQ		ENCDO579CCQ
ADORA3	chr1:111516079-111516579	chr1:111504121-111504122	0.444206705779421	ENCSR226FNO	ENCFF126EEY	CD8-positive, alpha-beta T cell	/biosample-types/primary_cell_CL_0000625/	ENCODE-rE2G predictions for CD8-positive, alpha-beta T cell; Donor: ENCDO579CCQ		ENCDO579CCQ
TMIGD3	chr1:111516079-111516579	chr1:111564003-111564004	0.361783093196445	ENCSR226FNO	ENCFF126EEY	CD8-positive, alpha-beta T cell	/biosample-types/primary_cell_CL_0000625/	ENCODE-rE2G predictions for CD8-positive, alpha-beta T cell; Donor: ENCDO579CCQ		ENCDO579CCQ
ADORA3	chr1:111517494-111517994	chr1:111504121-111504122	0.36674339265599	ENCSR226FNO	ENCFF126EEY	CD8-positive, alpha-beta T cell	/biosample-types/primary_cell_CL_0000625/	ENCODE-rE2G predictions for CD8-positive, alpha-beta T cell; Donor: ENCDO579CCQ		ENCDO579CCQ
TMIGD3	chr1:111517494-111517994	chr1:111564003-111564004	0.244799009236553	ENCSR226FNO	ENCFF126EEY	CD8-positive, alpha-beta T cell	/biosample-types/primary_cell_CL_0000625/	ENCODE-rE2G predictions for CD8-positive, alpha-beta T cell; Donor: ENCDO579CCQ		ENCDO579CCQ
TMIGD3	chr1:111553367-111553867	chr1:111564003-111564004	0.308769058515356	ENCSR226FNO	ENCFF126EEY	CD8-positive, alpha-beta T cell	/biosample-types/primary_cell_CL_0000625/	ENCODE-rE2G predictions for CD8-positive, alpha-beta T cell; Donor: ENCDO579CCQ		ENCDO579CCQ
TMIGD3	chr1:111556201-111556701	chr1:111564003-111564004	0.357897488641021	ENCSR226FNO	ENCFF126EEY	CD8-positive, alpha-beta T cell	/biosample-types/primary_cell_CL_0000625/	ENCODE-rE2G predictions for CD8-positive, alpha-beta T cell; Donor: ENCDO579CCQ		ENCDO579CCQ
TMIGD3	chr1:111563753-111564351	chr1:111564003-111564004	0.99999679198605	ENCSR226FNO	ENCFF126EEY	CD8-positive, alpha-beta T cell	/biosample-types/primary_cell_CL_0000625/	ENCODE-rE2G predictions for CD8-positive, alpha-beta T cell; Donor: ENCDO579CCQ		ENCDO579CCQ
TMIGD3	chr1:111569649-111570149	chr1:111564003-111564004	0.525617514196579	ENCSR226FNO	ENCFF126EEY	CD8-positive, alpha-beta T cell	/biosample-types/primary_cell_CL_0000625/	ENCODE-rE2G predictions for CD8-positive, alpha-beta T cell; Donor: ENCDO579CCQ		ENCDO579CCQ
TMIGD3	chr1:111570660-111571160	chr1:111564003-111564004	0.675172405227659	ENCSR226FNO	ENCFF126EEY	CD8-positive, alpha-beta T cell	/biosample-types/primary_cell_CL_0000625/	ENCODE-rE2G predictions for CD8-positive, alpha-beta T cell; Donor: ENCDO579CCQ		ENCDO579CCQ
TMIGD3	chr1:111581913-111582413	chr1:111564003-111564004	0.207501856838808	ENCSR226FNO	ENCFF126EEY	CD8-positive, alpha-beta T cell	/biosample-types/primary_cell_CL_0000625/	ENCODE-rE2G predictions for CD8-positive, alpha-beta T cell; Donor: ENCDO579CCQ		ENCDO579CCQ
TMIGD3	chr1:111587573-111588073	chr1:111564003-111564004	0.316945533717687	ENCSR226FNO	ENCFF126EEY	CD8-positive, alpha-beta T cell	/biosample-types/primary_cell_CL_0000625/	ENCODE-rE2G predictions for CD8-positive, alpha-beta T cell; Donor: ENCDO579CCQ		ENCDO579CCQ
ADORA3	chr1:111592418-111593363	chr1:111504121-111504122	0.462730632288079	ENCSR226FNO	ENCFF126EEY	CD8-positive, alpha-beta T cell	/biosample-types/primary_cell_CL_0000625/	ENCODE-rE2G predictions for CD8-positive, alpha-beta T cell; Donor: ENCDO579CCQ		ENCDO579CCQ
C1orf162	chr1:111592418-111593363	chr1:111473868-111473869	0.29104634602862	ENCSR226FNO	ENCFF126EEY	CD8-positive, alpha-beta T cell	/biosample-types/primary_cell_CL_0000625/	ENCODE-rE2G predictions for CD8-positive, alpha-beta T cell; Donor: ENCDO579CCQ		ENCDO579CCQ
FAM212B	chr1:111592418-111593363	chr1:111739424-111739425	0.317824190882343	ENCSR226FNO	ENCFF126EEY	CD8-positive, alpha-beta T cell	/biosample-types/primary_cell_CL_0000625/	ENCODE-rE2G predictions for CD8-positive, alpha-beta T cell; Donor: ENCDO579CCQ		ENCDO579CCQ
OVGP1	chr1:111592418-111593363	chr1:111427777-111427778	0.208928297274232	ENCSR226FNO	ENCFF126EEY	CD8-positive, alpha-beta T cell	/biosample-types/primary_cell_CL_0000625/	ENCODE-rE2G predictions for CD8-positive, alpha-beta T cell; Donor: ENCDO579CCQ		ENCDO579CCQ
RAP1A	chr1:111592418-111593363	chr1:111619782-111619783	0.778255049802923	ENCSR226FNO	ENCFF126EEY	CD8-positive, alpha-beta T cell	/biosample-types/primary_cell_CL_0000625/	ENCODE-rE2G predictions for CD8-positive, alpha-beta T cell; Donor: ENCDO579CCQ		ENCDO579CCQ
TMIGD3	chr1:111592418-111593363	chr1:111564003-111564004	0.951991071976507	ENCSR226FNO	ENCFF126EEY	CD8-positive, alpha-beta T cell	/biosample-types/primary_cell_CL_0000625/	ENCODE-rE2G predictions for CD8-positive, alpha-beta T cell; Donor: ENCDO579CCQ		ENCDO579CCQ
RAP1A	chr1:111596439-111596939	chr1:111619782-111619783	0.351841788531575	ENCSR226FNO	ENCFF126EEY	CD8-positive, alpha-beta T cell	/biosample-types/primary_cell_CL_0000625/	ENCODE-rE2G predictions for CD8-positive, alpha-beta T cell; Donor: ENCDO579CCQ		ENCDO579CCQ
TMIGD3	chr1:111596439-111596939	chr1:111564003-111564004	0.721864991391578	ENCSR226FNO	ENCFF126EEY	CD8-positive, alpha-beta T cell	/biosample-types/primary_cell_CL_0000625/	ENCODE-rE2G predictions for CD8-positive, alpha-beta T cell; Donor: ENCDO579CCQ		ENCDO579CCQ
RAP1A	chr1:111598518-111599018	chr1:111619782-111619783	0.276281332093693	ENCSR226FNO	ENCFF126EEY	CD8-positive, alpha-beta T cell	/biosample-types/primary_cell_CL_0000625/	ENCODE-rE2G predictions for CD8-positive, alpha-beta T cell; Donor: ENCDO579CCQ		ENCDO579CCQ
TMIGD3	chr1:111598518-111599018	chr1:111564003-111564004	0.665807507712879	ENCSR226FNO	ENCFF126EEY	CD8-positive, alpha-beta T cell	/biosample-types/primary_cell_CL_0000625/	ENCODE-rE2G predictions for CD8-positive, alpha-beta T cell; Donor: ENCDO579CCQ		ENCDO579CCQ
ADORA3	chr1:111603648-111604448	chr1:111504121-111504122	0.308286779232103	ENCSR226FNO	ENCFF126EEY	CD8-positive, alpha-beta T cell	/biosample-types/primary_cell_CL_0000625/	ENCODE-rE2G predictions for CD8-positive, alpha-beta T cell; Donor: ENCDO579CCQ		ENCDO579CCQ
RAP1A	chr1:111603648-111604448	chr1:111619782-111619783	0.603130295483663	ENCSR226FNO	ENCFF126EEY	CD8-positive, alpha-beta T cell	/biosample-types/primary_cell_CL_0000625/	ENCODE-rE2G predictions for CD8-positive, alpha-beta T cell; Donor: ENCDO579CCQ		ENCDO579CCQ
TMIGD3	chr1:111603648-111604448	chr1:111564003-111564004	0.833642136961382	ENCSR226FNO	ENCFF126EEY	CD8-positive, alpha-beta T cell	/biosample-types/primary_cell_CL_0000625/	ENCODE-rE2G predictions for CD8-positive, alpha-beta T cell; Donor: ENCDO579CCQ		ENCDO579CCQ
TMIGD3	chr1:111604766-111605266	chr1:111564003-111564004	0.340069770000993	ENCSR226FNO	ENCFF126EEY	CD8-positive, alpha-beta T cell	/biosample-types/primary_cell_CL_0000625/	ENCODE-rE2G predictions for CD8-positive, alpha-beta T cell; Donor: ENCDO579CCQ		ENCDO579CCQ
TMIGD3	chr1:111606529-111607029	chr1:111564003-111564004	0.378922712278409	ENCSR226FNO	ENCFF126EEY	CD8-positive, alpha-beta T cell	/biosample-types/primary_cell_CL_0000625/	ENCODE-rE2G predictions for CD8-positive, alpha-beta T cell; Donor: ENCDO579CCQ		ENCDO579CCQ
RAP1A	chr1:111616268-111617194	chr1:111619782-111619783	0.828772359189381	ENCSR226FNO	ENCFF126EEY	CD8-positive, alpha-beta T cell	/biosample-types/primary_cell_CL_0000625/	ENCODE-rE2G predictions for CD8-positive, alpha-beta T cell; Donor: ENCDO579CCQ		ENCDO579CCQ
TMIGD3	chr1:111616268-111617194	chr1:111564003-111564004	0.450523171952877	ENCSR226FNO	ENCFF126EEY	CD8-positive, alpha-beta T cell	/biosample-types/primary_cell_CL_0000625/	ENCODE-rE2G predictions for CD8-positive, alpha-beta T cell; Donor: ENCDO579CCQ		ENCDO579CCQ
RAP1A	chr1:111619463-111620032	chr1:111619782-111619783	0.99999716778474	ENCSR226FNO	ENCFF126EEY	CD8-positive, alpha-beta T cell	/biosample-types/primary_cell_CL_0000625/	ENCODE-rE2G predictions for CD8-positive, alpha-beta T cell; Donor: ENCDO579CCQ		ENCDO579CCQ
RAP1A	chr1:111620042-111620542	chr1:111619782-111619783	0.99998577023598	ENCSR226FNO	ENCFF126EEY	CD8-positive, alpha-beta T cell	/biosample-types/primary_cell_CL_0000625/	ENCODE-rE2G predictions for CD8-positive, alpha-beta T cell; Donor: ENCDO579CCQ		ENCDO579CCQ
RAP1A	chr1:111621062-111621562	chr1:111619782-111619783	0.557299870642649	ENCSR226FNO	ENCFF126EEY	CD8-positive, alpha-beta T cell	/biosample-types/primary_cell_CL_0000625/	ENCODE-rE2G predictions for CD8-positive, alpha-beta T cell; Donor: ENCDO579CCQ		ENCDO579CCQ
FAM212B	chr1:111624351-111624851	chr1:111739424-111739425	0.258496368616781	ENCSR226FNO	ENCFF126EEY	CD8-positive, alpha-beta T cell	/biosample-types/primary_cell_CL_0000625/	ENCODE-rE2G predictions for CD8-positive, alpha-beta T cell; Donor: ENCDO579CCQ		ENCDO579CCQ
RAP1A	chr1:111624351-111624851	chr1:111619782-111619783	0.695492524833937	ENCSR226FNO	ENCFF126EEY	CD8-positive, alpha-beta T cell	/biosample-types/primary_cell_CL_0000625/	ENCODE-rE2G predictions for CD8-positive, alpha-beta T cell; Donor: ENCDO579CCQ		ENCDO579CCQ
TMIGD3	chr1:111624351-111624851	chr1:111564003-111564004	0.286937775786853	ENCSR226FNO	ENCFF126EEY	CD8-positive, alpha-beta T cell	/biosample-types/primary_cell_CL_0000625/	ENCODE-rE2G predictions for CD8-positive, alpha-beta T cell; Donor: ENCDO579CCQ		ENCDO579CCQ
RAP1A	chr1:111626011-111626511	chr1:111619782-111619783	0.366566519260838	ENCSR226FNO	ENCFF126EEY	CD8-positive, alpha-beta T cell	/biosample-types/primary_cell_CL_0000625/	ENCODE-rE2G predictions for CD8-positive, alpha-beta T cell; Donor: ENCDO579CCQ		ENCDO579CCQ
RAP1A	chr1:111628383-111629366	chr1:111619782-111619783	0.430335883019243	ENCSR226FNO	ENCFF126EEY	CD8-positive, alpha-beta T cell	/biosample-types/primary_cell_CL_0000625/	ENCODE-rE2G predictions for CD8-positive, alpha-beta T cell; Donor: ENCDO579CCQ		ENCDO579CCQ
TMIGD3	chr1:111628383-111629366	chr1:111564003-111564004	0.209790599653209	ENCSR226FNO	ENCFF126EEY	CD8-positive, alpha-beta T cell	/biosample-types/primary_cell_CL_0000625/	ENCODE-rE2G predictions for CD8-positive, alpha-beta T cell; Donor: ENCDO579CCQ		ENCDO579CCQ
FAM212B	chr1:111714796-111715296	chr1:111739424-111739425	0.588232392525243	ENCSR226FNO	ENCFF126EEY	CD8-positive, alpha-beta T cell	/biosample-types/primary_cell_CL_0000625/	ENCODE-rE2G predictions for CD8-positive, alpha-beta T cell; Donor: ENCDO579CCQ		ENCDO579CCQ
FAM212B	chr1:111738210-111738710	chr1:111739424-111739425	0.627208605112779	ENCSR226FNO	ENCFF126EEY	CD8-positive, alpha-beta T cell	/biosample-types/primary_cell_CL_0000625/	ENCODE-rE2G predictions for CD8-positive, alpha-beta T cell; Donor: ENCDO579CCQ		ENCDO579CCQ
FAM212B	chr1:111738761-111740433	chr1:111739424-111739425	0.999990996451998	ENCSR226FNO	ENCFF126EEY	CD8-positive, alpha-beta T cell	/biosample-types/primary_cell_CL_0000625/	ENCODE-rE2G predictions for CD8-positive, alpha-beta T cell; Donor: ENCDO579CCQ		ENCDO579CCQ
DDX20	chr1:111754860-111756055	chr1:111755567-111755568	0.999931420709909	ENCSR226FNO	ENCFF126EEY	CD8-positive, alpha-beta T cell	/biosample-types/primary_cell_CL_0000625/	ENCODE-rE2G predictions for CD8-positive, alpha-beta T cell; Donor: ENCDO579CCQ		ENCDO579CCQ
CTTNBP2NL	chr1:112369598-112370098	chr1:112396177-112396178	0.280886235865327	ENCSR226FNO	ENCFF126EEY	CD8-positive, alpha-beta T cell	/biosample-types/primary_cell_CL_0000625/	ENCODE-rE2G predictions for CD8-positive, alpha-beta T cell; Donor: ENCDO579CCQ		ENCDO579CCQ
CTTNBP2NL	chr1:112390764-112391264	chr1:112396177-112396178	0.97146261356547	ENCSR226FNO	ENCFF126EEY	CD8-positive, alpha-beta T cell	/biosample-types/primary_cell_CL_0000625/	ENCODE-rE2G predictions for CD8-positive, alpha-beta T cell; Donor: ENCDO579CCQ		ENCDO579CCQ
WNT2B	chr1:112390764-112391264	chr1:112466540-112466541	0.737734097792507	ENCSR226FNO	ENCFF126EEY	CD8-positive, alpha-beta T cell	/biosample-types/primary_cell_CL_0000625/	ENCODE-rE2G predictions for CD8-positive, alpha-beta T cell; Donor: ENCDO579CCQ		ENCDO579CCQ
CTTNBP2NL	chr1:112391321-112391821	chr1:112396177-112396178	0.493497390916031	ENCSR226FNO	ENCFF126EEY	CD8-positive, alpha-beta T cell	/biosample-types/primary_cell_CL_0000625/	ENCODE-rE2G predictions for CD8-positive, alpha-beta T cell; Donor: ENCDO579CCQ		ENCDO579CCQ
CTTNBP2NL	chr1:112395637-112396745	chr1:112396177-112396178	0.99999888360979	ENCSR226FNO	ENCFF126EEY	CD8-positive, alpha-beta T cell	/biosample-types/primary_cell_CL_0000625/	ENCODE-rE2G predictions for CD8-positive, alpha-beta T cell; Donor: ENCDO579CCQ		ENCDO579CCQ
CTTNBP2NL	chr1:112398053-112398553	chr1:112396177-112396178	0.518943367426776	ENCSR226FNO	ENCFF126EEY	CD8-positive, alpha-beta T cell	/biosample-types/primary_cell_CL_0000625/	ENCODE-rE2G predictions for CD8-positive, alpha-beta T cell; Donor: ENCDO579CCQ		ENCDO579CCQ
WNT2B	chr1:112466049-112466790	chr1:112466540-112466541	0.999989630265136	ENCSR226FNO	ENCFF126EEY	CD8-positive, alpha-beta T cell	/biosample-types/primary_cell_CL_0000625/	ENCODE-rE2G predictions for CD8-positive, alpha-beta T cell; Donor: ENCDO579CCQ		ENCDO579CCQ
WNT2B	chr1:112508480-112509803	chr1:112466540-112466541	0.227167361447455	ENCSR226FNO	ENCFF126EEY	CD8-positive, alpha-beta T cell	/biosample-types/primary_cell_CL_0000625/	ENCODE-rE2G predictions for CD8-positive, alpha-beta T cell; Donor: ENCDO579CCQ		ENCDO579CCQ
CAPZA1	chr1:112617860-112620497	chr1:112619452-112619453	0.999969712195728	ENCSR226FNO	ENCFF126EEY	CD8-positive, alpha-beta T cell	/biosample-types/primary_cell_CL_0000625/	ENCODE-rE2G predictions for CD8-positive, alpha-beta T cell; Donor: ENCDO579CCQ		ENCDO579CCQ
ST7L	chr1:112617860-112620497	chr1:112619418-112619419	0.999907870058571	ENCSR226FNO	ENCFF126EEY	CD8-positive, alpha-beta T cell	/biosample-types/primary_cell_CL_0000625/	ENCODE-rE2G predictions for CD8-positive, alpha-beta T cell; Donor: ENCDO579CCQ		ENCDO579CCQ
MOV10	chr1:112668759-112669259	chr1:112674311-112674312	0.202664900962861	ENCSR226FNO	ENCFF126EEY	CD8-positive, alpha-beta T cell	/biosample-types/primary_cell_CL_0000625/	ENCODE-rE2G predictions for CD8-positive, alpha-beta T cell; Donor: ENCDO579CCQ		ENCDO579CCQ
MOV10	chr1:112673537-112674962	chr1:112674311-112674312	0.999986127493683	ENCSR226FNO	ENCFF126EEY	CD8-positive, alpha-beta T cell	/biosample-types/primary_cell_CL_0000625/	ENCODE-rE2G predictions for CD8-positive, alpha-beta T cell; Donor: ENCDO579CCQ		ENCDO579CCQ
MOV10	chr1:112675493-112675993	chr1:112674311-112674312	0.496655924144223	ENCSR226FNO	ENCFF126EEY	CD8-positive, alpha-beta T cell	/biosample-types/primary_cell_CL_0000625/	ENCODE-rE2G predictions for CD8-positive, alpha-beta T cell; Donor: ENCDO579CCQ		ENCDO579CCQ
RHOC	chr1:112675493-112675993	chr1:112707403-112707404	0.259688194694927	ENCSR226FNO	ENCFF126EEY	CD8-positive, alpha-beta T cell	/biosample-types/primary_cell_CL_0000625/	ENCODE-rE2G predictions for CD8-positive, alpha-beta T cell; Donor: ENCDO579CCQ		ENCDO579CCQ
RHOC	chr1:112699896-112700396	chr1:112707403-112707404	0.358708009539828	ENCSR226FNO	ENCFF126EEY	CD8-positive, alpha-beta T cell	/biosample-types/primary_cell_CL_0000625/	ENCODE-rE2G predictions for CD8-positive, alpha-beta T cell; Donor: ENCDO579CCQ		ENCDO579CCQ
FAM19A3	chr1:112700724-112701224	chr1:112720566-112720567	0.244488305526631	ENCSR226FNO	ENCFF126EEY	CD8-positive, alpha-beta T cell	/biosample-types/primary_cell_CL_0000625/	ENCODE-rE2G predictions for CD8-positive, alpha-beta T cell; Donor: ENCDO579CCQ		ENCDO579CCQ
RHOC	chr1:112700724-112701224	chr1:112707403-112707404	0.736841546939025	ENCSR226FNO	ENCFF126EEY	CD8-positive, alpha-beta T cell	/biosample-types/primary_cell_CL_0000625/	ENCODE-rE2G predictions for CD8-positive, alpha-beta T cell; Donor: ENCDO579CCQ		ENCDO579CCQ
FAM19A3	chr1:112705036-112705806	chr1:112720566-112720567	0.383670948709648	ENCSR226FNO	ENCFF126EEY	CD8-positive, alpha-beta T cell	/biosample-types/primary_cell_CL_0000625/	ENCODE-rE2G predictions for CD8-positive, alpha-beta T cell; Donor: ENCDO579CCQ		ENCDO579CCQ
MOV10	chr1:112705036-112705806	chr1:112674311-112674312	0.250408213923989	ENCSR226FNO	ENCFF126EEY	CD8-positive, alpha-beta T cell	/biosample-types/primary_cell_CL_0000625/	ENCODE-rE2G predictions for CD8-positive, alpha-beta T cell; Donor: ENCDO579CCQ		ENCDO579CCQ
RHOC	chr1:112705036-112705806	chr1:112707403-112707404	0.931412051724634	ENCSR226FNO	ENCFF126EEY	CD8-positive, alpha-beta T cell	/biosample-types/primary_cell_CL_0000625/	ENCODE-rE2G predictions for CD8-positive, alpha-beta T cell; Donor: ENCDO579CCQ		ENCDO579CCQ
RHOC	chr1:112707153-112707697	chr1:112707403-112707404	0.999998552778653	ENCSR226FNO	ENCFF126EEY	CD8-positive, alpha-beta T cell	/biosample-types/primary_cell_CL_0000625/	ENCODE-rE2G predictions for CD8-positive, alpha-beta T cell; Donor: ENCDO579CCQ		ENCDO579CCQ
PPM1J	chr1:112715012-112716705	chr1:112715328-112715329	0.999976036186843	ENCSR226FNO	ENCFF126EEY	CD8-positive, alpha-beta T cell	/biosample-types/primary_cell_CL_0000625/	ENCODE-rE2G predictions for CD8-positive, alpha-beta T cell; Donor: ENCDO579CCQ		ENCDO579CCQ
FAM19A3	chr1:112718593-112719093	chr1:112720566-112720567	0.925835886786757	ENCSR226FNO	ENCFF126EEY	CD8-positive, alpha-beta T cell	/biosample-types/primary_cell_CL_0000625/	ENCODE-rE2G predictions for CD8-positive, alpha-beta T cell; Donor: ENCDO579CCQ		ENCDO579CCQ
PPM1J	chr1:112718593-112719093	chr1:112715328-112715329	0.508875082977189	ENCSR226FNO	ENCFF126EEY	CD8-positive, alpha-beta T cell	/biosample-types/primary_cell_CL_0000625/	ENCODE-rE2G predictions for CD8-positive, alpha-beta T cell; Donor: ENCDO579CCQ		ENCDO579CCQ
FAM19A3	chr1:112720316-112720816	chr1:112720566-112720567	0.999999998330917	ENCSR226FNO	ENCFF126EEY	CD8-positive, alpha-beta T cell	/biosample-types/primary_cell_CL_0000625/	ENCODE-rE2G predictions for CD8-positive, alpha-beta T cell; Donor: ENCDO579CCQ		ENCDO579CCQ
FAM19A3	chr1:112723040-112723540	chr1:112720566-112720567	0.783841712062887	ENCSR226FNO	ENCFF126EEY	CD8-positive, alpha-beta T cell	/biosample-types/primary_cell_CL_0000625/	ENCODE-rE2G predictions for CD8-positive, alpha-beta T cell; Donor: ENCDO579CCQ		ENCDO579CCQ
SLC16A1	chr1:112955095-112956603	chr1:112956353-112956354	0.999979319152569	ENCSR226FNO	ENCFF126EEY	CD8-positive, alpha-beta T cell	/biosample-types/primary_cell_CL_0000625/	ENCODE-rE2G predictions for CD8-positive, alpha-beta T cell; Donor: ENCDO579CCQ		ENCDO579CCQ
SLC16A1	chr1:112957166-112957908	chr1:112956353-112956354	0.925346297913777	ENCSR226FNO	ENCFF126EEY	CD8-positive, alpha-beta T cell	/biosample-types/primary_cell_CL_0000625/	ENCODE-rE2G predictions for CD8-positive, alpha-beta T cell; Donor: ENCDO579CCQ		ENCDO579CCQ
LRIG2	chr1:113072321-113073829	chr1:113073169-113073170	0.999931737051736	ENCSR226FNO	ENCFF126EEY	CD8-positive, alpha-beta T cell	/biosample-types/primary_cell_CL_0000625/	ENCODE-rE2G predictions for CD8-positive, alpha-beta T cell; Donor: ENCDO579CCQ		ENCDO579CCQ
MAGI3	chr1:113390102-113391505	chr1:113390852-113390853	0.999997010249265	ENCSR226FNO	ENCFF126EEY	CD8-positive, alpha-beta T cell	/biosample-types/primary_cell_CL_0000625/	ENCODE-rE2G predictions for CD8-positive, alpha-beta T cell; Donor: ENCDO579CCQ		ENCDO579CCQ
MAGI3	chr1:113391623-113392366	chr1:113390852-113390853	0.968979457054871	ENCSR226FNO	ENCFF126EEY	CD8-positive, alpha-beta T cell	/biosample-types/primary_cell_CL_0000625/	ENCODE-rE2G predictions for CD8-positive, alpha-beta T cell; Donor: ENCDO579CCQ		ENCDO579CCQ
PHTF1	chr1:113758080-113758580	chr1:113759540-113759541	0.77266080587591	ENCSR226FNO	ENCFF126EEY	CD8-positive, alpha-beta T cell	/biosample-types/primary_cell_CL_0000625/	ENCODE-rE2G predictions for CD8-positive, alpha-beta T cell; Donor: ENCDO579CCQ		ENCDO579CCQ
PHTF1	chr1:113758961-113759979	chr1:113759540-113759541	0.999996474185221	ENCSR226FNO	ENCFF126EEY	CD8-positive, alpha-beta T cell	/biosample-types/primary_cell_CL_0000625/	ENCODE-rE2G predictions for CD8-positive, alpha-beta T cell; Donor: ENCDO579CCQ		ENCDO579CCQ
PHTF1	chr1:113761062-113761562	chr1:113759540-113759541	0.599337272698185	ENCSR226FNO	ENCFF126EEY	CD8-positive, alpha-beta T cell	/biosample-types/primary_cell_CL_0000625/	ENCODE-rE2G predictions for CD8-positive, alpha-beta T cell; Donor: ENCDO579CCQ		ENCDO579CCQ
PHTF1	chr1:113765399-113765899	chr1:113759540-113759541	0.264135383404761	ENCSR226FNO	ENCFF126EEY	CD8-positive, alpha-beta T cell	/biosample-types/primary_cell_CL_0000625/	ENCODE-rE2G predictions for CD8-positive, alpha-beta T cell; Donor: ENCDO579CCQ		ENCDO579CCQ
PHTF1	chr1:113780372-113781370	chr1:113759540-113759541	0.362038447198616	ENCSR226FNO	ENCFF126EEY	CD8-positive, alpha-beta T cell	/biosample-types/primary_cell_CL_0000625/	ENCODE-rE2G predictions for CD8-positive, alpha-beta T cell; Donor: ENCDO579CCQ		ENCDO579CCQ
BCL2L15	chr1:113783487-113783987	chr1:113887547-113887548	0.213577144537793	ENCSR226FNO	ENCFF126EEY	CD8-positive, alpha-beta T cell	/biosample-types/primary_cell_CL_0000625/	ENCODE-rE2G predictions for CD8-positive, alpha-beta T cell; Donor: ENCDO579CCQ		ENCDO579CCQ
PHTF1	chr1:113783487-113783987	chr1:113759540-113759541	0.744826145254385	ENCSR226FNO	ENCFF126EEY	CD8-positive, alpha-beta T cell	/biosample-types/primary_cell_CL_0000625/	ENCODE-rE2G predictions for CD8-positive, alpha-beta T cell; Donor: ENCDO579CCQ		ENCDO579CCQ
RSBN1	chr1:113783487-113783987	chr1:113812476-113812477	0.361755690928176	ENCSR226FNO	ENCFF126EEY	CD8-positive, alpha-beta T cell	/biosample-types/primary_cell_CL_0000625/	ENCODE-rE2G predictions for CD8-positive, alpha-beta T cell; Donor: ENCDO579CCQ		ENCDO579CCQ
PHTF1	chr1:113784120-113784620	chr1:113759540-113759541	0.27825037043785	ENCSR226FNO	ENCFF126EEY	CD8-positive, alpha-beta T cell	/biosample-types/primary_cell_CL_0000625/	ENCODE-rE2G predictions for CD8-positive, alpha-beta T cell; Donor: ENCDO579CCQ		ENCDO579CCQ
PHTF1	chr1:113792056-113792881	chr1:113759540-113759541	0.259747698050337	ENCSR226FNO	ENCFF126EEY	CD8-positive, alpha-beta T cell	/biosample-types/primary_cell_CL_0000625/	ENCODE-rE2G predictions for CD8-positive, alpha-beta T cell; Donor: ENCDO579CCQ		ENCDO579CCQ
PHTF1	chr1:113811332-113811832	chr1:113759540-113759541	0.402392716979361	ENCSR226FNO	ENCFF126EEY	CD8-positive, alpha-beta T cell	/biosample-types/primary_cell_CL_0000625/	ENCODE-rE2G predictions for CD8-positive, alpha-beta T cell; Donor: ENCDO579CCQ		ENCDO579CCQ
RSBN1	chr1:113811332-113811832	chr1:113812476-113812477	0.682995116282664	ENCSR226FNO	ENCFF126EEY	CD8-positive, alpha-beta T cell	/biosample-types/primary_cell_CL_0000625/	ENCODE-rE2G predictions for CD8-positive, alpha-beta T cell; Donor: ENCDO579CCQ		ENCDO579CCQ
RSBN1	chr1:113812198-113812726	chr1:113812476-113812477	0.999997120689771	ENCSR226FNO	ENCFF126EEY	CD8-positive, alpha-beta T cell	/biosample-types/primary_cell_CL_0000625/	ENCODE-rE2G predictions for CD8-positive, alpha-beta T cell; Donor: ENCDO579CCQ		ENCDO579CCQ
PTPN22	chr1:113871509-113872021	chr1:113871759-113871760	0.999998944096469	ENCSR226FNO	ENCFF126EEY	CD8-positive, alpha-beta T cell	/biosample-types/primary_cell_CL_0000625/	ENCODE-rE2G predictions for CD8-positive, alpha-beta T cell; Donor: ENCDO579CCQ		ENCDO579CCQ
PTPN22	chr1:113872083-113872583	chr1:113871759-113871760	0.999970557302648	ENCSR226FNO	ENCFF126EEY	CD8-positive, alpha-beta T cell	/biosample-types/primary_cell_CL_0000625/	ENCODE-rE2G predictions for CD8-positive, alpha-beta T cell; Donor: ENCDO579CCQ		ENCDO579CCQ
BCL2L15	chr1:113874240-113874950	chr1:113887547-113887548	0.741542671483896	ENCSR226FNO	ENCFF126EEY	CD8-positive, alpha-beta T cell	/biosample-types/primary_cell_CL_0000625/	ENCODE-rE2G predictions for CD8-positive, alpha-beta T cell; Donor: ENCDO579CCQ		ENCDO579CCQ
PTPN22	chr1:113874240-113874950	chr1:113871759-113871760	0.789251536669659	ENCSR226FNO	ENCFF126EEY	CD8-positive, alpha-beta T cell	/biosample-types/primary_cell_CL_0000625/	ENCODE-rE2G predictions for CD8-positive, alpha-beta T cell; Donor: ENCDO579CCQ		ENCDO579CCQ
BCL2L15	chr1:113887297-113887797	chr1:113887547-113887548	0.999999995092962	ENCSR226FNO	ENCFF126EEY	CD8-positive, alpha-beta T cell	/biosample-types/primary_cell_CL_0000625/	ENCODE-rE2G predictions for CD8-positive, alpha-beta T cell; Donor: ENCDO579CCQ		ENCDO579CCQ
AP4B1	chr1:113904874-113905722	chr1:113905124-113905125	0.999884140729016	ENCSR226FNO	ENCFF126EEY	CD8-positive, alpha-beta T cell	/biosample-types/primary_cell_CL_0000625/	ENCODE-rE2G predictions for CD8-positive, alpha-beta T cell; Donor: ENCDO579CCQ		ENCDO579CCQ
DCLRE1B	chr1:113904874-113905722	chr1:113905292-113905293	0.99999725510476	ENCSR226FNO	ENCFF126EEY	CD8-positive, alpha-beta T cell	/biosample-types/primary_cell_CL_0000625/	ENCODE-rE2G predictions for CD8-positive, alpha-beta T cell; Donor: ENCDO579CCQ		ENCDO579CCQ
HIPK1	chr1:113929019-113929778	chr1:113929373-113929374	0.99999640973376	ENCSR226FNO	ENCFF126EEY	CD8-positive, alpha-beta T cell	/biosample-types/primary_cell_CL_0000625/	ENCODE-rE2G predictions for CD8-positive, alpha-beta T cell; Donor: ENCDO579CCQ		ENCDO579CCQ
AMPD1	chr1:113930150-113930962	chr1:114695618-114695619	0.325755701904638	ENCSR226FNO	ENCFF126EEY	CD8-positive, alpha-beta T cell	/biosample-types/primary_cell_CL_0000625/	ENCODE-rE2G predictions for CD8-positive, alpha-beta T cell; Donor: ENCDO579CCQ		ENCDO579CCQ
AP4B1	chr1:113930150-113930962	chr1:113905124-113905125	0.399102562046244	ENCSR226FNO	ENCFF126EEY	CD8-positive, alpha-beta T cell	/biosample-types/primary_cell_CL_0000625/	ENCODE-rE2G predictions for CD8-positive, alpha-beta T cell; Donor: ENCDO579CCQ		ENCDO579CCQ
BCL2L15	chr1:113930150-113930962	chr1:113887547-113887548	0.831012094972603	ENCSR226FNO	ENCFF126EEY	CD8-positive, alpha-beta T cell	/biosample-types/primary_cell_CL_0000625/	ENCODE-rE2G predictions for CD8-positive, alpha-beta T cell; Donor: ENCDO579CCQ		ENCDO579CCQ
DCLRE1B	chr1:113930150-113930962	chr1:113905292-113905293	0.703412420789394	ENCSR226FNO	ENCFF126EEY	CD8-positive, alpha-beta T cell	/biosample-types/primary_cell_CL_0000625/	ENCODE-rE2G predictions for CD8-positive, alpha-beta T cell; Donor: ENCDO579CCQ		ENCDO579CCQ
HIPK1	chr1:113930150-113930962	chr1:113929373-113929374	0.984040229086409	ENCSR226FNO	ENCFF126EEY	CD8-positive, alpha-beta T cell	/biosample-types/primary_cell_CL_0000625/	ENCODE-rE2G predictions for CD8-positive, alpha-beta T cell; Donor: ENCDO579CCQ		ENCDO579CCQ
OLFML3	chr1:113930150-113930962	chr1:113979390-113979391	0.975880524019847	ENCSR226FNO	ENCFF126EEY	CD8-positive, alpha-beta T cell	/biosample-types/primary_cell_CL_0000625/	ENCODE-rE2G predictions for CD8-positive, alpha-beta T cell; Donor: ENCDO579CCQ		ENCDO579CCQ
PHTF1	chr1:113930150-113930962	chr1:113759540-113759541	0.401872302577426	ENCSR226FNO	ENCFF126EEY	CD8-positive, alpha-beta T cell	/biosample-types/primary_cell_CL_0000625/	ENCODE-rE2G predictions for CD8-positive, alpha-beta T cell; Donor: ENCDO579CCQ		ENCDO579CCQ
PTPN22	chr1:113930150-113930962	chr1:113871759-113871760	0.506232680534983	ENCSR226FNO	ENCFF126EEY	CD8-positive, alpha-beta T cell	/biosample-types/primary_cell_CL_0000625/	ENCODE-rE2G predictions for CD8-positive, alpha-beta T cell; Donor: ENCDO579CCQ		ENCDO579CCQ
RSBN1	chr1:113930150-113930962	chr1:113812476-113812477	0.220311397033073	ENCSR226FNO	ENCFF126EEY	CD8-positive, alpha-beta T cell	/biosample-types/primary_cell_CL_0000625/	ENCODE-rE2G predictions for CD8-positive, alpha-beta T cell; Donor: ENCDO579CCQ		ENCDO579CCQ
SYT6	chr1:113930150-113930962	chr1:114152440-114152441	0.884773693421392	ENCSR226FNO	ENCFF126EEY	CD8-positive, alpha-beta T cell	/biosample-types/primary_cell_CL_0000625/	ENCODE-rE2G predictions for CD8-positive, alpha-beta T cell; Donor: ENCDO579CCQ		ENCDO579CCQ
BCL2L15	chr1:113931159-113931937	chr1:113887547-113887548	0.345405114140565	ENCSR226FNO	ENCFF126EEY	CD8-positive, alpha-beta T cell	/biosample-types/primary_cell_CL_0000625/	ENCODE-rE2G predictions for CD8-positive, alpha-beta T cell; Donor: ENCDO579CCQ		ENCDO579CCQ
HIPK1	chr1:113931159-113931937	chr1:113929373-113929374	0.797411623438553	ENCSR226FNO	ENCFF126EEY	CD8-positive, alpha-beta T cell	/biosample-types/primary_cell_CL_0000625/	ENCODE-rE2G predictions for CD8-positive, alpha-beta T cell; Donor: ENCDO579CCQ		ENCDO579CCQ
OLFML3	chr1:113931159-113931937	chr1:113979390-113979391	0.772097770308897	ENCSR226FNO	ENCFF126EEY	CD8-positive, alpha-beta T cell	/biosample-types/primary_cell_CL_0000625/	ENCODE-rE2G predictions for CD8-positive, alpha-beta T cell; Donor: ENCDO579CCQ		ENCDO579CCQ
SYT6	chr1:113931159-113931937	chr1:114152440-114152441	0.483668975441114	ENCSR226FNO	ENCFF126EEY	CD8-positive, alpha-beta T cell	/biosample-types/primary_cell_CL_0000625/	ENCODE-rE2G predictions for CD8-positive, alpha-beta T cell; Donor: ENCDO579CCQ		ENCDO579CCQ
OLFML3	chr1:113935881-113936381	chr1:113979390-113979391	0.273468977255361	ENCSR226FNO	ENCFF126EEY	CD8-positive, alpha-beta T cell	/biosample-types/primary_cell_CL_0000625/	ENCODE-rE2G predictions for CD8-positive, alpha-beta T cell; Donor: ENCDO579CCQ		ENCDO579CCQ
BCL2L15	chr1:113940155-113941676	chr1:113887547-113887548	0.348592045113767	ENCSR226FNO	ENCFF126EEY	CD8-positive, alpha-beta T cell	/biosample-types/primary_cell_CL_0000625/	ENCODE-rE2G predictions for CD8-positive, alpha-beta T cell; Donor: ENCDO579CCQ		ENCDO579CCQ
HIPK1	chr1:113940155-113941676	chr1:113929373-113929374	0.312907396463362	ENCSR226FNO	ENCFF126EEY	CD8-positive, alpha-beta T cell	/biosample-types/primary_cell_CL_0000625/	ENCODE-rE2G predictions for CD8-positive, alpha-beta T cell; Donor: ENCDO579CCQ		ENCDO579CCQ
OLFML3	chr1:113940155-113941676	chr1:113979390-113979391	0.710670291635261	ENCSR226FNO	ENCFF126EEY	CD8-positive, alpha-beta T cell	/biosample-types/primary_cell_CL_0000625/	ENCODE-rE2G predictions for CD8-positive, alpha-beta T cell; Donor: ENCDO579CCQ		ENCDO579CCQ
SYT6	chr1:113940155-113941676	chr1:114152440-114152441	0.406228384755116	ENCSR226FNO	ENCFF126EEY	CD8-positive, alpha-beta T cell	/biosample-types/primary_cell_CL_0000625/	ENCODE-rE2G predictions for CD8-positive, alpha-beta T cell; Donor: ENCDO579CCQ		ENCDO579CCQ
OLFML3	chr1:113946615-113947767	chr1:113979390-113979391	0.541363021335681	ENCSR226FNO	ENCFF126EEY	CD8-positive, alpha-beta T cell	/biosample-types/primary_cell_CL_0000625/	ENCODE-rE2G predictions for CD8-positive, alpha-beta T cell; Donor: ENCDO579CCQ		ENCDO579CCQ
SYT6	chr1:113946615-113947767	chr1:114152440-114152441	0.279552779413784	ENCSR226FNO	ENCFF126EEY	CD8-positive, alpha-beta T cell	/biosample-types/primary_cell_CL_0000625/	ENCODE-rE2G predictions for CD8-positive, alpha-beta T cell; Donor: ENCDO579CCQ		ENCDO579CCQ
OLFML3	chr1:113949031-113949531	chr1:113979390-113979391	0.278568042115173	ENCSR226FNO	ENCFF126EEY	CD8-positive, alpha-beta T cell	/biosample-types/primary_cell_CL_0000625/	ENCODE-rE2G predictions for CD8-positive, alpha-beta T cell; Donor: ENCDO579CCQ		ENCDO579CCQ
OLFML3	chr1:113955241-113955741	chr1:113979390-113979391	0.203626591752271	ENCSR226FNO	ENCFF126EEY	CD8-positive, alpha-beta T cell	/biosample-types/primary_cell_CL_0000625/	ENCODE-rE2G predictions for CD8-positive, alpha-beta T cell; Donor: ENCDO579CCQ		ENCDO579CCQ
OLFML3	chr1:113975481-113976211	chr1:113979390-113979391	0.892150763553045	ENCSR226FNO	ENCFF126EEY	CD8-positive, alpha-beta T cell	/biosample-types/primary_cell_CL_0000625/	ENCODE-rE2G predictions for CD8-positive, alpha-beta T cell; Donor: ENCDO579CCQ		ENCDO579CCQ
SYT6	chr1:113975481-113976211	chr1:114152440-114152441	0.262997975822613	ENCSR226FNO	ENCFF126EEY	CD8-positive, alpha-beta T cell	/biosample-types/primary_cell_CL_0000625/	ENCODE-rE2G predictions for CD8-positive, alpha-beta T cell; Donor: ENCDO579CCQ		ENCDO579CCQ
OLFML3	chr1:113976782-113977282	chr1:113979390-113979391	0.566143153377368	ENCSR226FNO	ENCFF126EEY	CD8-positive, alpha-beta T cell	/biosample-types/primary_cell_CL_0000625/	ENCODE-rE2G predictions for CD8-positive, alpha-beta T cell; Donor: ENCDO579CCQ		ENCDO579CCQ
OLFML3	chr1:113978479-113979640	chr1:113979390-113979391	0.999991913067656	ENCSR226FNO	ENCFF126EEY	CD8-positive, alpha-beta T cell	/biosample-types/primary_cell_CL_0000625/	ENCODE-rE2G predictions for CD8-positive, alpha-beta T cell; Donor: ENCDO579CCQ		ENCDO579CCQ
OLFML3	chr1:113980168-113980668	chr1:113979390-113979391	0.78693567648436	ENCSR226FNO	ENCFF126EEY	CD8-positive, alpha-beta T cell	/biosample-types/primary_cell_CL_0000625/	ENCODE-rE2G predictions for CD8-positive, alpha-beta T cell; Donor: ENCDO579CCQ		ENCDO579CCQ
SYT6	chr1:113980168-113980668	chr1:114152440-114152441	0.247864373063547	ENCSR226FNO	ENCFF126EEY	CD8-positive, alpha-beta T cell	/biosample-types/primary_cell_CL_0000625/	ENCODE-rE2G predictions for CD8-positive, alpha-beta T cell; Donor: ENCDO579CCQ		ENCDO579CCQ
SYT6	chr1:114093406-114094275	chr1:114152440-114152441	0.233316280438503	ENCSR226FNO	ENCFF126EEY	CD8-positive, alpha-beta T cell	/biosample-types/primary_cell_CL_0000625/	ENCODE-rE2G predictions for CD8-positive, alpha-beta T cell; Donor: ENCDO579CCQ		ENCDO579CCQ
SYT6	chr1:114152190-114152690	chr1:114152440-114152441	0.999999997739521	ENCSR226FNO	ENCFF126EEY	CD8-positive, alpha-beta T cell	/biosample-types/primary_cell_CL_0000625/	ENCODE-rE2G predictions for CD8-positive, alpha-beta T cell; Donor: ENCDO579CCQ		ENCDO579CCQ
SYT6	chr1:114153747-114154247	chr1:114152440-114152441	0.884639168304516	ENCSR226FNO	ENCFF126EEY	CD8-positive, alpha-beta T cell	/biosample-types/primary_cell_CL_0000625/	ENCODE-rE2G predictions for CD8-positive, alpha-beta T cell; Donor: ENCDO579CCQ		ENCDO579CCQ
SYT6	chr1:114154457-114155448	chr1:114152440-114152441	0.983261005313749	ENCSR226FNO	ENCFF126EEY	CD8-positive, alpha-beta T cell	/biosample-types/primary_cell_CL_0000625/	ENCODE-rE2G predictions for CD8-positive, alpha-beta T cell; Donor: ENCDO579CCQ		ENCDO579CCQ
SYT6	chr1:114203488-114203988	chr1:114152440-114152441	0.228151297755294	ENCSR226FNO	ENCFF126EEY	CD8-positive, alpha-beta T cell	/biosample-types/primary_cell_CL_0000625/	ENCODE-rE2G predictions for CD8-positive, alpha-beta T cell; Donor: ENCDO579CCQ		ENCDO579CCQ
SYT6	chr1:114207718-114208218	chr1:114152440-114152441	0.22374565535283	ENCSR226FNO	ENCFF126EEY	CD8-positive, alpha-beta T cell	/biosample-types/primary_cell_CL_0000625/	ENCODE-rE2G predictions for CD8-positive, alpha-beta T cell; Donor: ENCDO579CCQ		ENCDO579CCQ
SYT6	chr1:114218797-114219297	chr1:114152440-114152441	0.234138232757	ENCSR226FNO	ENCFF126EEY	CD8-positive, alpha-beta T cell	/biosample-types/primary_cell_CL_0000625/	ENCODE-rE2G predictions for CD8-positive, alpha-beta T cell; Donor: ENCDO579CCQ		ENCDO579CCQ
OLFML3	chr1:114282525-114283241	chr1:113979390-113979391	0.343843126280007	ENCSR226FNO	ENCFF126EEY	CD8-positive, alpha-beta T cell	/biosample-types/primary_cell_CL_0000625/	ENCODE-rE2G predictions for CD8-positive, alpha-beta T cell; Donor: ENCDO579CCQ		ENCDO579CCQ
SYT6	chr1:114282525-114283241	chr1:114152440-114152441	0.698010711097044	ENCSR226FNO	ENCFF126EEY	CD8-positive, alpha-beta T cell	/biosample-types/primary_cell_CL_0000625/	ENCODE-rE2G predictions for CD8-positive, alpha-beta T cell; Donor: ENCDO579CCQ		ENCDO579CCQ
SYT6	chr1:114329064-114329564	chr1:114152440-114152441	0.214604958349183	ENCSR226FNO	ENCFF126EEY	CD8-positive, alpha-beta T cell	/biosample-types/primary_cell_CL_0000625/	ENCODE-rE2G predictions for CD8-positive, alpha-beta T cell; Donor: ENCDO579CCQ		ENCDO579CCQ
SYT6	chr1:114330381-114331155	chr1:114152440-114152441	0.296116245156864	ENCSR226FNO	ENCFF126EEY	CD8-positive, alpha-beta T cell	/biosample-types/primary_cell_CL_0000625/	ENCODE-rE2G predictions for CD8-positive, alpha-beta T cell; Donor: ENCDO579CCQ		ENCDO579CCQ
AMPD1	chr1:114341233-114341733	chr1:114695618-114695619	0.272071218201171	ENCSR226FNO	ENCFF126EEY	CD8-positive, alpha-beta T cell	/biosample-types/primary_cell_CL_0000625/	ENCODE-rE2G predictions for CD8-positive, alpha-beta T cell; Donor: ENCDO579CCQ		ENCDO579CCQ
OLFML3	chr1:114341233-114341733	chr1:113979390-113979391	0.206545274803097	ENCSR226FNO	ENCFF126EEY	CD8-positive, alpha-beta T cell	/biosample-types/primary_cell_CL_0000625/	ENCODE-rE2G predictions for CD8-positive, alpha-beta T cell; Donor: ENCDO579CCQ		ENCDO579CCQ
SYT6	chr1:114341233-114341733	chr1:114152440-114152441	0.715241773672434	ENCSR226FNO	ENCFF126EEY	CD8-positive, alpha-beta T cell	/biosample-types/primary_cell_CL_0000625/	ENCODE-rE2G predictions for CD8-positive, alpha-beta T cell; Donor: ENCDO579CCQ		ENCDO579CCQ
SYT6	chr1:114341801-114342712	chr1:114152440-114152441	0.620399418154823	ENCSR226FNO	ENCFF126EEY	CD8-positive, alpha-beta T cell	/biosample-types/primary_cell_CL_0000625/	ENCODE-rE2G predictions for CD8-positive, alpha-beta T cell; Donor: ENCDO579CCQ		ENCDO579CCQ
AMPD1	chr1:114346467-114346967	chr1:114695618-114695619	0.566485995436207	ENCSR226FNO	ENCFF126EEY	CD8-positive, alpha-beta T cell	/biosample-types/primary_cell_CL_0000625/	ENCODE-rE2G predictions for CD8-positive, alpha-beta T cell; Donor: ENCDO579CCQ		ENCDO579CCQ
DENND2C	chr1:114346467-114346967	chr1:114670111-114670112	0.460390696281205	ENCSR226FNO	ENCFF126EEY	CD8-positive, alpha-beta T cell	/biosample-types/primary_cell_CL_0000625/	ENCODE-rE2G predictions for CD8-positive, alpha-beta T cell; Donor: ENCDO579CCQ		ENCDO579CCQ
OLFML3	chr1:114346467-114346967	chr1:113979390-113979391	0.58778394071008	ENCSR226FNO	ENCFF126EEY	CD8-positive, alpha-beta T cell	/biosample-types/primary_cell_CL_0000625/	ENCODE-rE2G predictions for CD8-positive, alpha-beta T cell; Donor: ENCDO579CCQ		ENCDO579CCQ
SYT6	chr1:114346467-114346967	chr1:114152440-114152441	0.898944127359435	ENCSR226FNO	ENCFF126EEY	CD8-positive, alpha-beta T cell	/biosample-types/primary_cell_CL_0000625/	ENCODE-rE2G predictions for CD8-positive, alpha-beta T cell; Donor: ENCDO579CCQ		ENCDO579CCQ
TRIM33	chr1:114346467-114346967	chr1:114511160-114511161	0.600908498757365	ENCSR226FNO	ENCFF126EEY	CD8-positive, alpha-beta T cell	/biosample-types/primary_cell_CL_0000625/	ENCODE-rE2G predictions for CD8-positive, alpha-beta T cell; Donor: ENCDO579CCQ		ENCDO579CCQ
TRIM33	chr1:114510664-114511502	chr1:114511160-114511161	0.999991264824756	ENCSR226FNO	ENCFF126EEY	CD8-positive, alpha-beta T cell	/biosample-types/primary_cell_CL_0000625/	ENCODE-rE2G predictions for CD8-positive, alpha-beta T cell; Donor: ENCDO579CCQ		ENCDO579CCQ
TRIM33	chr1:114511559-114512059	chr1:114511160-114511161	0.999960281698777	ENCSR226FNO	ENCFF126EEY	CD8-positive, alpha-beta T cell	/biosample-types/primary_cell_CL_0000625/	ENCODE-rE2G predictions for CD8-positive, alpha-beta T cell; Donor: ENCDO579CCQ		ENCDO579CCQ
BCAS2	chr1:114581394-114581984	chr1:114581644-114581645	0.99995794658821	ENCSR226FNO	ENCFF126EEY	CD8-positive, alpha-beta T cell	/biosample-types/primary_cell_CL_0000625/	ENCODE-rE2G predictions for CD8-positive, alpha-beta T cell; Donor: ENCDO579CCQ		ENCDO579CCQ
DENND2C	chr1:114669447-114670653	chr1:114670111-114670112	0.999991999007771	ENCSR226FNO	ENCFF126EEY	CD8-positive, alpha-beta T cell	/biosample-types/primary_cell_CL_0000625/	ENCODE-rE2G predictions for CD8-positive, alpha-beta T cell; Donor: ENCDO579CCQ		ENCDO579CCQ
AMPD1	chr1:114695368-114695868	chr1:114695618-114695619	0.999999996050607	ENCSR226FNO	ENCFF126EEY	CD8-positive, alpha-beta T cell	/biosample-types/primary_cell_CL_0000625/	ENCODE-rE2G predictions for CD8-positive, alpha-beta T cell; Donor: ENCDO579CCQ		ENCDO579CCQ
AMPD1	chr1:114703051-114703551	chr1:114695618-114695619	0.401651378366579	ENCSR226FNO	ENCFF126EEY	CD8-positive, alpha-beta T cell	/biosample-types/primary_cell_CL_0000625/	ENCODE-rE2G predictions for CD8-positive, alpha-beta T cell; Donor: ENCDO579CCQ		ENCDO579CCQ
AMPD1	chr1:114708222-114708722	chr1:114695618-114695619	0.437953041343117	ENCSR226FNO	ENCFF126EEY	CD8-positive, alpha-beta T cell	/biosample-types/primary_cell_CL_0000625/	ENCODE-rE2G predictions for CD8-positive, alpha-beta T cell; Donor: ENCDO579CCQ		ENCDO579CCQ
NRAS	chr1:114716340-114717340	chr1:114716894-114716895	0.999965985223875	ENCSR226FNO	ENCFF126EEY	CD8-positive, alpha-beta T cell	/biosample-types/primary_cell_CL_0000625/	ENCODE-rE2G predictions for CD8-positive, alpha-beta T cell; Donor: ENCDO579CCQ		ENCDO579CCQ
CSDE1	chr1:114757367-114758305	chr1:114758050-114758051	0.999871740911657	ENCSR226FNO	ENCFF126EEY	CD8-positive, alpha-beta T cell	/biosample-types/primary_cell_CL_0000625/	ENCODE-rE2G predictions for CD8-positive, alpha-beta T cell; Donor: ENCDO579CCQ		ENCDO579CCQ
SIKE1	chr1:114779939-114780957	chr1:114780687-114780688	0.999891310382453	ENCSR226FNO	ENCFF126EEY	CD8-positive, alpha-beta T cell	/biosample-types/primary_cell_CL_0000625/	ENCODE-rE2G predictions for CD8-positive, alpha-beta T cell; Donor: ENCDO579CCQ		ENCDO579CCQ
TSPAN2	chr1:115052409-115052909	chr1:115089500-115089501	0.378786249858087	ENCSR226FNO	ENCFF126EEY	CD8-positive, alpha-beta T cell	/biosample-types/primary_cell_CL_0000625/	ENCODE-rE2G predictions for CD8-positive, alpha-beta T cell; Donor: ENCDO579CCQ		ENCDO579CCQ
TSPAN2	chr1:115053895-115054395	chr1:115089500-115089501	0.202404991308359	ENCSR226FNO	ENCFF126EEY	CD8-positive, alpha-beta T cell	/biosample-types/primary_cell_CL_0000625/	ENCODE-rE2G predictions for CD8-positive, alpha-beta T cell; Donor: ENCDO579CCQ		ENCDO579CCQ
TSPAN2	chr1:115062594-115063094	chr1:115089500-115089501	0.975515522198042	ENCSR226FNO	ENCFF126EEY	CD8-positive, alpha-beta T cell	/biosample-types/primary_cell_CL_0000625/	ENCODE-rE2G predictions for CD8-positive, alpha-beta T cell; Donor: ENCDO579CCQ		ENCDO579CCQ
VANGL1	chr1:115062594-115063094	chr1:115641952-115641953	0.456861766552348	ENCSR226FNO	ENCFF126EEY	CD8-positive, alpha-beta T cell	/biosample-types/primary_cell_CL_0000625/	ENCODE-rE2G predictions for CD8-positive, alpha-beta T cell; Donor: ENCDO579CCQ		ENCDO579CCQ
TSPAN2	chr1:115063252-115063752	chr1:115089500-115089501	0.695082644838978	ENCSR226FNO	ENCFF126EEY	CD8-positive, alpha-beta T cell	/biosample-types/primary_cell_CL_0000625/	ENCODE-rE2G predictions for CD8-positive, alpha-beta T cell; Donor: ENCDO579CCQ		ENCDO579CCQ
TSPAN2	chr1:115069661-115070161	chr1:115089500-115089501	0.207611650149422	ENCSR226FNO	ENCFF126EEY	CD8-positive, alpha-beta T cell	/biosample-types/primary_cell_CL_0000625/	ENCODE-rE2G predictions for CD8-positive, alpha-beta T cell; Donor: ENCDO579CCQ		ENCDO579CCQ
TSPAN2	chr1:115071254-115071754	chr1:115089500-115089501	0.267741439216017	ENCSR226FNO	ENCFF126EEY	CD8-positive, alpha-beta T cell	/biosample-types/primary_cell_CL_0000625/	ENCODE-rE2G predictions for CD8-positive, alpha-beta T cell; Donor: ENCDO579CCQ		ENCDO579CCQ
TSPAN2	chr1:115084659-115085159	chr1:115089500-115089501	0.756855746278014	ENCSR226FNO	ENCFF126EEY	CD8-positive, alpha-beta T cell	/biosample-types/primary_cell_CL_0000625/	ENCODE-rE2G predictions for CD8-positive, alpha-beta T cell; Donor: ENCDO579CCQ		ENCDO579CCQ
TSPAN2	chr1:115086277-115086777	chr1:115089500-115089501	0.659219603356396	ENCSR226FNO	ENCFF126EEY	CD8-positive, alpha-beta T cell	/biosample-types/primary_cell_CL_0000625/	ENCODE-rE2G predictions for CD8-positive, alpha-beta T cell; Donor: ENCDO579CCQ		ENCDO579CCQ
TSPAN2	chr1:115089029-115090523	chr1:115089500-115089501	0.999990864535834	ENCSR226FNO	ENCFF126EEY	CD8-positive, alpha-beta T cell	/biosample-types/primary_cell_CL_0000625/	ENCODE-rE2G predictions for CD8-positive, alpha-beta T cell; Donor: ENCDO579CCQ		ENCDO579CCQ
TSPAN2	chr1:115091575-115092075	chr1:115089500-115089501	0.224433009910325	ENCSR226FNO	ENCFF126EEY	CD8-positive, alpha-beta T cell	/biosample-types/primary_cell_CL_0000625/	ENCODE-rE2G predictions for CD8-positive, alpha-beta T cell; Donor: ENCDO579CCQ		ENCDO579CCQ
TSPAN2	chr1:115099214-115099714	chr1:115089500-115089501	0.978843520871832	ENCSR226FNO	ENCFF126EEY	CD8-positive, alpha-beta T cell	/biosample-types/primary_cell_CL_0000625/	ENCODE-rE2G predictions for CD8-positive, alpha-beta T cell; Donor: ENCDO579CCQ		ENCDO579CCQ
VANGL1	chr1:115099214-115099714	chr1:115641952-115641953	0.378286034871994	ENCSR226FNO	ENCFF126EEY	CD8-positive, alpha-beta T cell	/biosample-types/primary_cell_CL_0000625/	ENCODE-rE2G predictions for CD8-positive, alpha-beta T cell; Donor: ENCDO579CCQ		ENCDO579CCQ
TSPAN2	chr1:115108347-115108847	chr1:115089500-115089501	0.209332453627856	ENCSR226FNO	ENCFF126EEY	CD8-positive, alpha-beta T cell	/biosample-types/primary_cell_CL_0000625/	ENCODE-rE2G predictions for CD8-positive, alpha-beta T cell; Donor: ENCDO579CCQ		ENCDO579CCQ
TSPAN2	chr1:115112705-115113615	chr1:115089500-115089501	0.522729700257952	ENCSR226FNO	ENCFF126EEY	CD8-positive, alpha-beta T cell	/biosample-types/primary_cell_CL_0000625/	ENCODE-rE2G predictions for CD8-positive, alpha-beta T cell; Donor: ENCDO579CCQ		ENCDO579CCQ
TSPAN2	chr1:115138827-115139548	chr1:115089500-115089501	0.215037420157773	ENCSR226FNO	ENCFF126EEY	CD8-positive, alpha-beta T cell	/biosample-types/primary_cell_CL_0000625/	ENCODE-rE2G predictions for CD8-positive, alpha-beta T cell; Donor: ENCDO579CCQ		ENCDO579CCQ
VANGL1	chr1:115641702-115642202	chr1:115641952-115641953	0.999999994408986	ENCSR226FNO	ENCFF126EEY	CD8-positive, alpha-beta T cell	/biosample-types/primary_cell_CL_0000625/	ENCODE-rE2G predictions for CD8-positive, alpha-beta T cell; Donor: ENCDO579CCQ		ENCDO579CCQ
VANGL1	chr1:115648875-115649375	chr1:115641952-115641953	0.33782767309115	ENCSR226FNO	ENCFF126EEY	CD8-positive, alpha-beta T cell	/biosample-types/primary_cell_CL_0000625/	ENCODE-rE2G predictions for CD8-positive, alpha-beta T cell; Donor: ENCDO579CCQ		ENCDO579CCQ
VANGL1	chr1:115706625-115707125	chr1:115641952-115641953	0.257176554602283	ENCSR226FNO	ENCFF126EEY	CD8-positive, alpha-beta T cell	/biosample-types/primary_cell_CL_0000625/	ENCODE-rE2G predictions for CD8-positive, alpha-beta T cell; Donor: ENCDO579CCQ		ENCDO579CCQ
SLC22A15	chr1:115974795-115975295	chr1:115976497-115976498	0.770138622265658	ENCSR226FNO	ENCFF126EEY	CD8-positive, alpha-beta T cell	/biosample-types/primary_cell_CL_0000625/	ENCODE-rE2G predictions for CD8-positive, alpha-beta T cell; Donor: ENCDO579CCQ		ENCDO579CCQ
SLC22A15	chr1:115975771-115976747	chr1:115976497-115976498	0.999992575318932	ENCSR226FNO	ENCFF126EEY	CD8-positive, alpha-beta T cell	/biosample-types/primary_cell_CL_0000625/	ENCODE-rE2G predictions for CD8-positive, alpha-beta T cell; Donor: ENCDO579CCQ		ENCDO579CCQ
SLC22A15	chr1:115978166-115978986	chr1:115976497-115976498	0.82998273034087	ENCSR226FNO	ENCFF126EEY	CD8-positive, alpha-beta T cell	/biosample-types/primary_cell_CL_0000625/	ENCODE-rE2G predictions for CD8-positive, alpha-beta T cell; Donor: ENCDO579CCQ		ENCDO579CCQ
SLC22A15	chr1:115981105-115981842	chr1:115976497-115976498	0.900944226876665	ENCSR226FNO	ENCFF126EEY	CD8-positive, alpha-beta T cell	/biosample-types/primary_cell_CL_0000625/	ENCODE-rE2G predictions for CD8-positive, alpha-beta T cell; Donor: ENCDO579CCQ		ENCDO579CCQ
SLC22A15	chr1:116006034-116007024	chr1:115976497-115976498	0.280614933895816	ENCSR226FNO	ENCFF126EEY	CD8-positive, alpha-beta T cell	/biosample-types/primary_cell_CL_0000625/	ENCODE-rE2G predictions for CD8-positive, alpha-beta T cell; Donor: ENCDO579CCQ		ENCDO579CCQ
ATP1A1	chr1:116138954-116139454	chr1:116373172-116373173	0.425085711655198	ENCSR226FNO	ENCFF126EEY	CD8-positive, alpha-beta T cell	/biosample-types/primary_cell_CL_0000625/	ENCODE-rE2G predictions for CD8-positive, alpha-beta T cell; Donor: ENCDO579CCQ		ENCDO579CCQ
ATP1A1-AS1	chr1:116138954-116139454	chr1:116418575-116418576	0.423723133380871	ENCSR226FNO	ENCFF126EEY	CD8-positive, alpha-beta T cell	/biosample-types/primary_cell_CL_0000625/	ENCODE-rE2G predictions for CD8-positive, alpha-beta T cell; Donor: ENCDO579CCQ		ENCDO579CCQ
CD58	chr1:116138954-116139454	chr1:116571093-116571094	0.260650419049231	ENCSR226FNO	ENCFF126EEY	CD8-positive, alpha-beta T cell	/biosample-types/primary_cell_CL_0000625/	ENCODE-rE2G predictions for CD8-positive, alpha-beta T cell; Donor: ENCDO579CCQ		ENCDO579CCQ
IGSF3	chr1:116138954-116139454	chr1:116666956-116666957	0.246829027356972	ENCSR226FNO	ENCFF126EEY	CD8-positive, alpha-beta T cell	/biosample-types/primary_cell_CL_0000625/	ENCODE-rE2G predictions for CD8-positive, alpha-beta T cell; Donor: ENCDO579CCQ		ENCDO579CCQ
SLC22A15	chr1:116138954-116139454	chr1:115976497-115976498	0.329427246559348	ENCSR226FNO	ENCFF126EEY	CD8-positive, alpha-beta T cell	/biosample-types/primary_cell_CL_0000625/	ENCODE-rE2G predictions for CD8-positive, alpha-beta T cell; Donor: ENCDO579CCQ		ENCDO579CCQ
ATP1A1	chr1:116150996-116152781	chr1:116373172-116373173	0.341509970548455	ENCSR226FNO	ENCFF126EEY	CD8-positive, alpha-beta T cell	/biosample-types/primary_cell_CL_0000625/	ENCODE-rE2G predictions for CD8-positive, alpha-beta T cell; Donor: ENCDO579CCQ		ENCDO579CCQ
ATP1A1-AS1	chr1:116150996-116152781	chr1:116418575-116418576	0.300185937346621	ENCSR226FNO	ENCFF126EEY	CD8-positive, alpha-beta T cell	/biosample-types/primary_cell_CL_0000625/	ENCODE-rE2G predictions for CD8-positive, alpha-beta T cell; Donor: ENCDO579CCQ		ENCDO579CCQ
ATP1A1	chr1:116168294-116168794	chr1:116373172-116373173	0.215507907237257	ENCSR226FNO	ENCFF126EEY	CD8-positive, alpha-beta T cell	/biosample-types/primary_cell_CL_0000625/	ENCODE-rE2G predictions for CD8-positive, alpha-beta T cell; Donor: ENCDO579CCQ		ENCDO579CCQ
ATP1A1	chr1:116324725-116326503	chr1:116373172-116373173	0.281895292313617	ENCSR226FNO	ENCFF126EEY	CD8-positive, alpha-beta T cell	/biosample-types/primary_cell_CL_0000625/	ENCODE-rE2G predictions for CD8-positive, alpha-beta T cell; Donor: ENCDO579CCQ		ENCDO579CCQ
ATP1A1	chr1:116345490-116346295	chr1:116373172-116373173	0.414741107091587	ENCSR226FNO	ENCFF126EEY	CD8-positive, alpha-beta T cell	/biosample-types/primary_cell_CL_0000625/	ENCODE-rE2G predictions for CD8-positive, alpha-beta T cell; Donor: ENCDO579CCQ		ENCDO579CCQ
ATP1A1-AS1	chr1:116345490-116346295	chr1:116418575-116418576	0.228916947451058	ENCSR226FNO	ENCFF126EEY	CD8-positive, alpha-beta T cell	/biosample-types/primary_cell_CL_0000625/	ENCODE-rE2G predictions for CD8-positive, alpha-beta T cell; Donor: ENCDO579CCQ		ENCDO579CCQ
ATP1A1	chr1:116372922-116373427	chr1:116373172-116373173	0.999999336839572	ENCSR226FNO	ENCFF126EEY	CD8-positive, alpha-beta T cell	/biosample-types/primary_cell_CL_0000625/	ENCODE-rE2G predictions for CD8-positive, alpha-beta T cell; Donor: ENCDO579CCQ		ENCDO579CCQ
ATP1A1	chr1:116377259-116377759	chr1:116373172-116373173	0.64057581419185	ENCSR226FNO	ENCFF126EEY	CD8-positive, alpha-beta T cell	/biosample-types/primary_cell_CL_0000625/	ENCODE-rE2G predictions for CD8-positive, alpha-beta T cell; Donor: ENCDO579CCQ		ENCDO579CCQ
ATP1A1-AS1	chr1:116377259-116377759	chr1:116418575-116418576	0.381094848684019	ENCSR226FNO	ENCFF126EEY	CD8-positive, alpha-beta T cell	/biosample-types/primary_cell_CL_0000625/	ENCODE-rE2G predictions for CD8-positive, alpha-beta T cell; Donor: ENCDO579CCQ		ENCDO579CCQ
ATP1A1	chr1:116377804-116378304	chr1:116373172-116373173	0.938994862767382	ENCSR226FNO	ENCFF126EEY	CD8-positive, alpha-beta T cell	/biosample-types/primary_cell_CL_0000625/	ENCODE-rE2G predictions for CD8-positive, alpha-beta T cell; Donor: ENCDO579CCQ		ENCDO579CCQ
ATP1A1-AS1	chr1:116377804-116378304	chr1:116418575-116418576	0.721620784812833	ENCSR226FNO	ENCFF126EEY	CD8-positive, alpha-beta T cell	/biosample-types/primary_cell_CL_0000625/	ENCODE-rE2G predictions for CD8-positive, alpha-beta T cell; Donor: ENCDO579CCQ		ENCDO579CCQ
ATP1A1-AS1	chr1:116389393-116390668	chr1:116418575-116418576	0.301885352358796	ENCSR226FNO	ENCFF126EEY	CD8-positive, alpha-beta T cell	/biosample-types/primary_cell_CL_0000625/	ENCODE-rE2G predictions for CD8-positive, alpha-beta T cell; Donor: ENCDO579CCQ		ENCDO579CCQ
ATP1A1-AS1	chr1:116417650-116418150	chr1:116418575-116418576	0.999965882513653	ENCSR226FNO	ENCFF126EEY	CD8-positive, alpha-beta T cell	/biosample-types/primary_cell_CL_0000625/	ENCODE-rE2G predictions for CD8-positive, alpha-beta T cell; Donor: ENCDO579CCQ		ENCDO579CCQ
ATP1A1-AS1	chr1:116418325-116419156	chr1:116418575-116418576	0.99998691064828	ENCSR226FNO	ENCFF126EEY	CD8-positive, alpha-beta T cell	/biosample-types/primary_cell_CL_0000625/	ENCODE-rE2G predictions for CD8-positive, alpha-beta T cell; Donor: ENCDO579CCQ		ENCDO579CCQ
CD58	chr1:116485195-116485695	chr1:116571093-116571094	0.265492094405182	ENCSR226FNO	ENCFF126EEY	CD8-positive, alpha-beta T cell	/biosample-types/primary_cell_CL_0000625/	ENCODE-rE2G predictions for CD8-positive, alpha-beta T cell; Donor: ENCDO579CCQ		ENCDO579CCQ
CD58	chr1:116498781-116499496	chr1:116571093-116571094	0.215169425058243	ENCSR226FNO	ENCFF126EEY	CD8-positive, alpha-beta T cell	/biosample-types/primary_cell_CL_0000625/	ENCODE-rE2G predictions for CD8-positive, alpha-beta T cell; Donor: ENCDO579CCQ		ENCDO579CCQ
ATP1A1-AS1	chr1:116504379-116504879	chr1:116418575-116418576	0.294736865408412	ENCSR226FNO	ENCFF126EEY	CD8-positive, alpha-beta T cell	/biosample-types/primary_cell_CL_0000625/	ENCODE-rE2G predictions for CD8-positive, alpha-beta T cell; Donor: ENCDO579CCQ		ENCDO579CCQ
CD58	chr1:116504379-116504879	chr1:116571093-116571094	0.638430575346411	ENCSR226FNO	ENCFF126EEY	CD8-positive, alpha-beta T cell	/biosample-types/primary_cell_CL_0000625/	ENCODE-rE2G predictions for CD8-positive, alpha-beta T cell; Donor: ENCDO579CCQ		ENCDO579CCQ
IGSF3	chr1:116504379-116504879	chr1:116666956-116666957	0.397343924686844	ENCSR226FNO	ENCFF126EEY	CD8-positive, alpha-beta T cell	/biosample-types/primary_cell_CL_0000625/	ENCODE-rE2G predictions for CD8-positive, alpha-beta T cell; Donor: ENCDO579CCQ		ENCDO579CCQ
CD58	chr1:116515005-116515981	chr1:116571093-116571094	0.576083606039973	ENCSR226FNO	ENCFF126EEY	CD8-positive, alpha-beta T cell	/biosample-types/primary_cell_CL_0000625/	ENCODE-rE2G predictions for CD8-positive, alpha-beta T cell; Donor: ENCDO579CCQ		ENCDO579CCQ
IGSF3	chr1:116515005-116515981	chr1:116666956-116666957	0.338753970996267	ENCSR226FNO	ENCFF126EEY	CD8-positive, alpha-beta T cell	/biosample-types/primary_cell_CL_0000625/	ENCODE-rE2G predictions for CD8-positive, alpha-beta T cell; Donor: ENCDO579CCQ		ENCDO579CCQ
CD58	chr1:116556499-116556999	chr1:116571093-116571094	0.528548045681366	ENCSR226FNO	ENCFF126EEY	CD8-positive, alpha-beta T cell	/biosample-types/primary_cell_CL_0000625/	ENCODE-rE2G predictions for CD8-positive, alpha-beta T cell; Donor: ENCDO579CCQ		ENCDO579CCQ
IGSF3	chr1:116556499-116556999	chr1:116666956-116666957	0.218079034025915	ENCSR226FNO	ENCFF126EEY	CD8-positive, alpha-beta T cell	/biosample-types/primary_cell_CL_0000625/	ENCODE-rE2G predictions for CD8-positive, alpha-beta T cell; Donor: ENCDO579CCQ		ENCDO579CCQ
CD58	chr1:116569771-116570738	chr1:116571093-116571094	0.999980350507518	ENCSR226FNO	ENCFF126EEY	CD8-positive, alpha-beta T cell	/biosample-types/primary_cell_CL_0000625/	ENCODE-rE2G predictions for CD8-positive, alpha-beta T cell; Donor: ENCDO579CCQ		ENCDO579CCQ
CD58	chr1:116570808-116571343	chr1:116571093-116571094	0.99999887548753	ENCSR226FNO	ENCFF126EEY	CD8-positive, alpha-beta T cell	/biosample-types/primary_cell_CL_0000625/	ENCODE-rE2G predictions for CD8-positive, alpha-beta T cell; Donor: ENCDO579CCQ		ENCDO579CCQ
CD58	chr1:116574552-116575052	chr1:116571093-116571094	0.844261316252244	ENCSR226FNO	ENCFF126EEY	CD8-positive, alpha-beta T cell	/biosample-types/primary_cell_CL_0000625/	ENCODE-rE2G predictions for CD8-positive, alpha-beta T cell; Donor: ENCDO579CCQ		ENCDO579CCQ
IGSF3	chr1:116574552-116575052	chr1:116666956-116666957	0.415970911102509	ENCSR226FNO	ENCFF126EEY	CD8-positive, alpha-beta T cell	/biosample-types/primary_cell_CL_0000625/	ENCODE-rE2G predictions for CD8-positive, alpha-beta T cell; Donor: ENCDO579CCQ		ENCDO579CCQ
IGSF3	chr1:116663856-116664356	chr1:116666956-116666957	0.623453980100943	ENCSR226FNO	ENCFF126EEY	CD8-positive, alpha-beta T cell	/biosample-types/primary_cell_CL_0000625/	ENCODE-rE2G predictions for CD8-positive, alpha-beta T cell; Donor: ENCDO579CCQ		ENCDO579CCQ
IGSF3	chr1:116666706-116667206	chr1:116666956-116666957	0.999999996193811	ENCSR226FNO	ENCFF126EEY	CD8-positive, alpha-beta T cell	/biosample-types/primary_cell_CL_0000625/	ENCODE-rE2G predictions for CD8-positive, alpha-beta T cell; Donor: ENCDO579CCQ		ENCDO579CCQ
IGSF3	chr1:116672631-116673131	chr1:116666956-116666957	0.362279869887036	ENCSR226FNO	ENCFF126EEY	CD8-positive, alpha-beta T cell	/biosample-types/primary_cell_CL_0000625/	ENCODE-rE2G predictions for CD8-positive, alpha-beta T cell; Donor: ENCDO579CCQ		ENCDO579CCQ
IGSF3	chr1:116677362-116677862	chr1:116666956-116666957	0.287972320159941	ENCSR226FNO	ENCFF126EEY	CD8-positive, alpha-beta T cell	/biosample-types/primary_cell_CL_0000625/	ENCODE-rE2G predictions for CD8-positive, alpha-beta T cell; Donor: ENCDO579CCQ		ENCDO579CCQ
CD2	chr1:116724709-116725209	chr1:116754429-116754430	0.281698349300106	ENCSR226FNO	ENCFF126EEY	CD8-positive, alpha-beta T cell	/biosample-types/primary_cell_CL_0000625/	ENCODE-rE2G predictions for CD8-positive, alpha-beta T cell; Donor: ENCDO579CCQ		ENCDO579CCQ
IGSF3	chr1:116724709-116725209	chr1:116666956-116666957	0.276101101049204	ENCSR226FNO	ENCFF126EEY	CD8-positive, alpha-beta T cell	/biosample-types/primary_cell_CL_0000625/	ENCODE-rE2G predictions for CD8-positive, alpha-beta T cell; Donor: ENCDO579CCQ		ENCDO579CCQ
PTGFRN	chr1:116724709-116725209	chr1:116909922-116909923	0.346239116082638	ENCSR226FNO	ENCFF126EEY	CD8-positive, alpha-beta T cell	/biosample-types/primary_cell_CL_0000625/	ENCODE-rE2G predictions for CD8-positive, alpha-beta T cell; Donor: ENCDO579CCQ		ENCDO579CCQ
CD101	chr1:116737325-116738272	chr1:117001749-117001750	0.40664291115114	ENCSR226FNO	ENCFF126EEY	CD8-positive, alpha-beta T cell	/biosample-types/primary_cell_CL_0000625/	ENCODE-rE2G predictions for CD8-positive, alpha-beta T cell; Donor: ENCDO579CCQ		ENCDO579CCQ
CD2	chr1:116737325-116738272	chr1:116754429-116754430	0.87572531663276	ENCSR226FNO	ENCFF126EEY	CD8-positive, alpha-beta T cell	/biosample-types/primary_cell_CL_0000625/	ENCODE-rE2G predictions for CD8-positive, alpha-beta T cell; Donor: ENCDO579CCQ		ENCDO579CCQ
IGSF3	chr1:116737325-116738272	chr1:116666956-116666957	0.694264502114026	ENCSR226FNO	ENCFF126EEY	CD8-positive, alpha-beta T cell	/biosample-types/primary_cell_CL_0000625/	ENCODE-rE2G predictions for CD8-positive, alpha-beta T cell; Donor: ENCDO579CCQ		ENCDO579CCQ
PTGFRN	chr1:116737325-116738272	chr1:116909922-116909923	0.804322336226022	ENCSR226FNO	ENCFF126EEY	CD8-positive, alpha-beta T cell	/biosample-types/primary_cell_CL_0000625/	ENCODE-rE2G predictions for CD8-positive, alpha-beta T cell; Donor: ENCDO579CCQ		ENCDO579CCQ
CD101	chr1:116738771-116739271	chr1:117001749-117001750	0.403527518741477	ENCSR226FNO	ENCFF126EEY	CD8-positive, alpha-beta T cell	/biosample-types/primary_cell_CL_0000625/	ENCODE-rE2G predictions for CD8-positive, alpha-beta T cell; Donor: ENCDO579CCQ		ENCDO579CCQ
CD2	chr1:116738771-116739271	chr1:116754429-116754430	0.85500009992876	ENCSR226FNO	ENCFF126EEY	CD8-positive, alpha-beta T cell	/biosample-types/primary_cell_CL_0000625/	ENCODE-rE2G predictions for CD8-positive, alpha-beta T cell; Donor: ENCDO579CCQ		ENCDO579CCQ
IGSF3	chr1:116738771-116739271	chr1:116666956-116666957	0.714888974096029	ENCSR226FNO	ENCFF126EEY	CD8-positive, alpha-beta T cell	/biosample-types/primary_cell_CL_0000625/	ENCODE-rE2G predictions for CD8-positive, alpha-beta T cell; Donor: ENCDO579CCQ		ENCDO579CCQ
PTGFRN	chr1:116738771-116739271	chr1:116909922-116909923	0.801898971904069	ENCSR226FNO	ENCFF126EEY	CD8-positive, alpha-beta T cell	/biosample-types/primary_cell_CL_0000625/	ENCODE-rE2G predictions for CD8-positive, alpha-beta T cell; Donor: ENCDO579CCQ		ENCDO579CCQ
CD2	chr1:116751065-116751901	chr1:116754429-116754430	0.710299915196357	ENCSR226FNO	ENCFF126EEY	CD8-positive, alpha-beta T cell	/biosample-types/primary_cell_CL_0000625/	ENCODE-rE2G predictions for CD8-positive, alpha-beta T cell; Donor: ENCDO579CCQ		ENCDO579CCQ
PTGFRN	chr1:116751065-116751901	chr1:116909922-116909923	0.253255123013258	ENCSR226FNO	ENCFF126EEY	CD8-positive, alpha-beta T cell	/biosample-types/primary_cell_CL_0000625/	ENCODE-rE2G predictions for CD8-positive, alpha-beta T cell; Donor: ENCDO579CCQ		ENCDO579CCQ
CD2	chr1:116753952-116754679	chr1:116754429-116754430	0.999993050850601	ENCSR226FNO	ENCFF126EEY	CD8-positive, alpha-beta T cell	/biosample-types/primary_cell_CL_0000625/	ENCODE-rE2G predictions for CD8-positive, alpha-beta T cell; Donor: ENCDO579CCQ		ENCDO579CCQ
CD2	chr1:116755492-116755992	chr1:116754429-116754430	0.717640235381869	ENCSR226FNO	ENCFF126EEY	CD8-positive, alpha-beta T cell	/biosample-types/primary_cell_CL_0000625/	ENCODE-rE2G predictions for CD8-positive, alpha-beta T cell; Donor: ENCDO579CCQ		ENCDO579CCQ
PTGFRN	chr1:116755492-116755992	chr1:116909922-116909923	0.371340772793942	ENCSR226FNO	ENCFF126EEY	CD8-positive, alpha-beta T cell	/biosample-types/primary_cell_CL_0000625/	ENCODE-rE2G predictions for CD8-positive, alpha-beta T cell; Donor: ENCDO579CCQ		ENCDO579CCQ
CD2	chr1:116756661-116757161	chr1:116754429-116754430	0.602673729848143	ENCSR226FNO	ENCFF126EEY	CD8-positive, alpha-beta T cell	/biosample-types/primary_cell_CL_0000625/	ENCODE-rE2G predictions for CD8-positive, alpha-beta T cell; Donor: ENCDO579CCQ		ENCDO579CCQ
PTGFRN	chr1:116756661-116757161	chr1:116909922-116909923	0.32390831271849	ENCSR226FNO	ENCFF126EEY	CD8-positive, alpha-beta T cell	/biosample-types/primary_cell_CL_0000625/	ENCODE-rE2G predictions for CD8-positive, alpha-beta T cell; Donor: ENCDO579CCQ		ENCDO579CCQ
CD101	chr1:116762944-116763808	chr1:117001749-117001750	0.236839457584389	ENCSR226FNO	ENCFF126EEY	CD8-positive, alpha-beta T cell	/biosample-types/primary_cell_CL_0000625/	ENCODE-rE2G predictions for CD8-positive, alpha-beta T cell; Donor: ENCDO579CCQ		ENCDO579CCQ
CD2	chr1:116762944-116763808	chr1:116754429-116754430	0.820695798509707	ENCSR226FNO	ENCFF126EEY	CD8-positive, alpha-beta T cell	/biosample-types/primary_cell_CL_0000625/	ENCODE-rE2G predictions for CD8-positive, alpha-beta T cell; Donor: ENCDO579CCQ		ENCDO579CCQ
IGSF3	chr1:116762944-116763808	chr1:116666956-116666957	0.287716515114264	ENCSR226FNO	ENCFF126EEY	CD8-positive, alpha-beta T cell	/biosample-types/primary_cell_CL_0000625/	ENCODE-rE2G predictions for CD8-positive, alpha-beta T cell; Donor: ENCDO579CCQ		ENCDO579CCQ
PTGFRN	chr1:116762944-116763808	chr1:116909922-116909923	0.701260004435089	ENCSR226FNO	ENCFF126EEY	CD8-positive, alpha-beta T cell	/biosample-types/primary_cell_CL_0000625/	ENCODE-rE2G predictions for CD8-positive, alpha-beta T cell; Donor: ENCDO579CCQ		ENCDO579CCQ
CD101	chr1:116763948-116765074	chr1:117001749-117001750	0.379242055646525	ENCSR226FNO	ENCFF126EEY	CD8-positive, alpha-beta T cell	/biosample-types/primary_cell_CL_0000625/	ENCODE-rE2G predictions for CD8-positive, alpha-beta T cell; Donor: ENCDO579CCQ		ENCDO579CCQ
CD2	chr1:116763948-116765074	chr1:116754429-116754430	0.931730960267768	ENCSR226FNO	ENCFF126EEY	CD8-positive, alpha-beta T cell	/biosample-types/primary_cell_CL_0000625/	ENCODE-rE2G predictions for CD8-positive, alpha-beta T cell; Donor: ENCDO579CCQ		ENCDO579CCQ
IGSF3	chr1:116763948-116765074	chr1:116666956-116666957	0.473163675852392	ENCSR226FNO	ENCFF126EEY	CD8-positive, alpha-beta T cell	/biosample-types/primary_cell_CL_0000625/	ENCODE-rE2G predictions for CD8-positive, alpha-beta T cell; Donor: ENCDO579CCQ		ENCDO579CCQ
PTGFRN	chr1:116763948-116765074	chr1:116909922-116909923	0.836527374769781	ENCSR226FNO	ENCFF126EEY	CD8-positive, alpha-beta T cell	/biosample-types/primary_cell_CL_0000625/	ENCODE-rE2G predictions for CD8-positive, alpha-beta T cell; Donor: ENCDO579CCQ		ENCDO579CCQ
CD2	chr1:116766961-116767461	chr1:116754429-116754430	0.54515153686739	ENCSR226FNO	ENCFF126EEY	CD8-positive, alpha-beta T cell	/biosample-types/primary_cell_CL_0000625/	ENCODE-rE2G predictions for CD8-positive, alpha-beta T cell; Donor: ENCDO579CCQ		ENCDO579CCQ
PTGFRN	chr1:116766961-116767461	chr1:116909922-116909923	0.508210410807101	ENCSR226FNO	ENCFF126EEY	CD8-positive, alpha-beta T cell	/biosample-types/primary_cell_CL_0000625/	ENCODE-rE2G predictions for CD8-positive, alpha-beta T cell; Donor: ENCDO579CCQ		ENCDO579CCQ
CD2	chr1:116768782-116769282	chr1:116754429-116754430	0.440211144108743	ENCSR226FNO	ENCFF126EEY	CD8-positive, alpha-beta T cell	/biosample-types/primary_cell_CL_0000625/	ENCODE-rE2G predictions for CD8-positive, alpha-beta T cell; Donor: ENCDO579CCQ		ENCDO579CCQ
PTGFRN	chr1:116768782-116769282	chr1:116909922-116909923	0.439124678805278	ENCSR226FNO	ENCFF126EEY	CD8-positive, alpha-beta T cell	/biosample-types/primary_cell_CL_0000625/	ENCODE-rE2G predictions for CD8-positive, alpha-beta T cell; Donor: ENCDO579CCQ		ENCDO579CCQ
CD101	chr1:116769622-116770122	chr1:117001749-117001750	0.35368328124459	ENCSR226FNO	ENCFF126EEY	CD8-positive, alpha-beta T cell	/biosample-types/primary_cell_CL_0000625/	ENCODE-rE2G predictions for CD8-positive, alpha-beta T cell; Donor: ENCDO579CCQ		ENCDO579CCQ
CD2	chr1:116769622-116770122	chr1:116754429-116754430	0.889452088483323	ENCSR226FNO	ENCFF126EEY	CD8-positive, alpha-beta T cell	/biosample-types/primary_cell_CL_0000625/	ENCODE-rE2G predictions for CD8-positive, alpha-beta T cell; Donor: ENCDO579CCQ		ENCDO579CCQ
IGSF3	chr1:116769622-116770122	chr1:116666956-116666957	0.466613193254392	ENCSR226FNO	ENCFF126EEY	CD8-positive, alpha-beta T cell	/biosample-types/primary_cell_CL_0000625/	ENCODE-rE2G predictions for CD8-positive, alpha-beta T cell; Donor: ENCDO579CCQ		ENCDO579CCQ
PTGFRN	chr1:116769622-116770122	chr1:116909922-116909923	0.795885955996817	ENCSR226FNO	ENCFF126EEY	CD8-positive, alpha-beta T cell	/biosample-types/primary_cell_CL_0000625/	ENCODE-rE2G predictions for CD8-positive, alpha-beta T cell; Donor: ENCDO579CCQ		ENCDO579CCQ
CD2	chr1:116770371-116770871	chr1:116754429-116754430	0.424333973217794	ENCSR226FNO	ENCFF126EEY	CD8-positive, alpha-beta T cell	/biosample-types/primary_cell_CL_0000625/	ENCODE-rE2G predictions for CD8-positive, alpha-beta T cell; Donor: ENCDO579CCQ		ENCDO579CCQ
PTGFRN	chr1:116770371-116770871	chr1:116909922-116909923	0.42130776740304	ENCSR226FNO	ENCFF126EEY	CD8-positive, alpha-beta T cell	/biosample-types/primary_cell_CL_0000625/	ENCODE-rE2G predictions for CD8-positive, alpha-beta T cell; Donor: ENCDO579CCQ		ENCDO579CCQ
PTGFRN	chr1:116777637-116778137	chr1:116909922-116909923	0.214685440218874	ENCSR226FNO	ENCFF126EEY	CD8-positive, alpha-beta T cell	/biosample-types/primary_cell_CL_0000625/	ENCODE-rE2G predictions for CD8-positive, alpha-beta T cell; Donor: ENCDO579CCQ		ENCDO579CCQ
PTGFRN	chr1:116778156-116778656	chr1:116909922-116909923	0.209838852830859	ENCSR226FNO	ENCFF126EEY	CD8-positive, alpha-beta T cell	/biosample-types/primary_cell_CL_0000625/	ENCODE-rE2G predictions for CD8-positive, alpha-beta T cell; Donor: ENCDO579CCQ		ENCDO579CCQ
PTGFRN	chr1:116779151-116779651	chr1:116909922-116909923	0.205259084333619	ENCSR226FNO	ENCFF126EEY	CD8-positive, alpha-beta T cell	/biosample-types/primary_cell_CL_0000625/	ENCODE-rE2G predictions for CD8-positive, alpha-beta T cell; Donor: ENCDO579CCQ		ENCDO579CCQ
PTGFRN	chr1:116796512-116797012	chr1:116909922-116909923	0.270924717227283	ENCSR226FNO	ENCFF126EEY	CD8-positive, alpha-beta T cell	/biosample-types/primary_cell_CL_0000625/	ENCODE-rE2G predictions for CD8-positive, alpha-beta T cell; Donor: ENCDO579CCQ		ENCDO579CCQ
PTGFRN	chr1:116798623-116799123	chr1:116909922-116909923	0.25043423212169	ENCSR226FNO	ENCFF126EEY	CD8-positive, alpha-beta T cell	/biosample-types/primary_cell_CL_0000625/	ENCODE-rE2G predictions for CD8-positive, alpha-beta T cell; Donor: ENCDO579CCQ		ENCDO579CCQ
PTGFRN	chr1:116800104-116800604	chr1:116909922-116909923	0.244210136565872	ENCSR226FNO	ENCFF126EEY	CD8-positive, alpha-beta T cell	/biosample-types/primary_cell_CL_0000625/	ENCODE-rE2G predictions for CD8-positive, alpha-beta T cell; Donor: ENCDO579CCQ		ENCDO579CCQ
PTGFRN	chr1:116800877-116801377	chr1:116909922-116909923	0.244063234905218	ENCSR226FNO	ENCFF126EEY	CD8-positive, alpha-beta T cell	/biosample-types/primary_cell_CL_0000625/	ENCODE-rE2G predictions for CD8-positive, alpha-beta T cell; Donor: ENCDO579CCQ		ENCDO579CCQ
CD2	chr1:116806246-116806940	chr1:116754429-116754430	0.285278510148286	ENCSR226FNO	ENCFF126EEY	CD8-positive, alpha-beta T cell	/biosample-types/primary_cell_CL_0000625/	ENCODE-rE2G predictions for CD8-positive, alpha-beta T cell; Donor: ENCDO579CCQ		ENCDO579CCQ
PTGFRN	chr1:116806246-116806940	chr1:116909922-116909923	0.418958733535875	ENCSR226FNO	ENCFF126EEY	CD8-positive, alpha-beta T cell	/biosample-types/primary_cell_CL_0000625/	ENCODE-rE2G predictions for CD8-positive, alpha-beta T cell; Donor: ENCDO579CCQ		ENCDO579CCQ
CD2	chr1:116808238-116809120	chr1:116754429-116754430	0.327316850196352	ENCSR226FNO	ENCFF126EEY	CD8-positive, alpha-beta T cell	/biosample-types/primary_cell_CL_0000625/	ENCODE-rE2G predictions for CD8-positive, alpha-beta T cell; Donor: ENCDO579CCQ		ENCDO579CCQ
PTGFRN	chr1:116808238-116809120	chr1:116909922-116909923	0.455563509662277	ENCSR226FNO	ENCFF126EEY	CD8-positive, alpha-beta T cell	/biosample-types/primary_cell_CL_0000625/	ENCODE-rE2G predictions for CD8-positive, alpha-beta T cell; Donor: ENCDO579CCQ		ENCDO579CCQ
PTGFRN	chr1:116809130-116809630	chr1:116909922-116909923	0.255198039759797	ENCSR226FNO	ENCFF126EEY	CD8-positive, alpha-beta T cell	/biosample-types/primary_cell_CL_0000625/	ENCODE-rE2G predictions for CD8-positive, alpha-beta T cell; Donor: ENCDO579CCQ		ENCDO579CCQ
PTGFRN	chr1:116810442-116810942	chr1:116909922-116909923	0.269160642494104	ENCSR226FNO	ENCFF126EEY	CD8-positive, alpha-beta T cell	/biosample-types/primary_cell_CL_0000625/	ENCODE-rE2G predictions for CD8-positive, alpha-beta T cell; Donor: ENCDO579CCQ		ENCDO579CCQ
CD2	chr1:116816364-116816864	chr1:116754429-116754430	0.507832585787652	ENCSR226FNO	ENCFF126EEY	CD8-positive, alpha-beta T cell	/biosample-types/primary_cell_CL_0000625/	ENCODE-rE2G predictions for CD8-positive, alpha-beta T cell; Donor: ENCDO579CCQ		ENCDO579CCQ
IGSF3	chr1:116816364-116816864	chr1:116666956-116666957	0.343447517074152	ENCSR226FNO	ENCFF126EEY	CD8-positive, alpha-beta T cell	/biosample-types/primary_cell_CL_0000625/	ENCODE-rE2G predictions for CD8-positive, alpha-beta T cell; Donor: ENCDO579CCQ		ENCDO579CCQ
PTGFRN	chr1:116816364-116816864	chr1:116909922-116909923	0.648296971888149	ENCSR226FNO	ENCFF126EEY	CD8-positive, alpha-beta T cell	/biosample-types/primary_cell_CL_0000625/	ENCODE-rE2G predictions for CD8-positive, alpha-beta T cell; Donor: ENCDO579CCQ		ENCDO579CCQ
CD2	chr1:116817310-116818000	chr1:116754429-116754430	0.507614825659952	ENCSR226FNO	ENCFF126EEY	CD8-positive, alpha-beta T cell	/biosample-types/primary_cell_CL_0000625/	ENCODE-rE2G predictions for CD8-positive, alpha-beta T cell; Donor: ENCDO579CCQ		ENCDO579CCQ
IGSF3	chr1:116817310-116818000	chr1:116666956-116666957	0.343681475012864	ENCSR226FNO	ENCFF126EEY	CD8-positive, alpha-beta T cell	/biosample-types/primary_cell_CL_0000625/	ENCODE-rE2G predictions for CD8-positive, alpha-beta T cell; Donor: ENCDO579CCQ		ENCDO579CCQ
PTGFRN	chr1:116817310-116818000	chr1:116909922-116909923	0.628581698643115	ENCSR226FNO	ENCFF126EEY	CD8-positive, alpha-beta T cell	/biosample-types/primary_cell_CL_0000625/	ENCODE-rE2G predictions for CD8-positive, alpha-beta T cell; Donor: ENCDO579CCQ		ENCDO579CCQ
CD2	chr1:116877908-116878553	chr1:116754429-116754430	0.21093960796274	ENCSR226FNO	ENCFF126EEY	CD8-positive, alpha-beta T cell	/biosample-types/primary_cell_CL_0000625/	ENCODE-rE2G predictions for CD8-positive, alpha-beta T cell; Donor: ENCDO579CCQ		ENCDO579CCQ
PTGFRN	chr1:116877908-116878553	chr1:116909922-116909923	0.808235045631267	ENCSR226FNO	ENCFF126EEY	CD8-positive, alpha-beta T cell	/biosample-types/primary_cell_CL_0000625/	ENCODE-rE2G predictions for CD8-positive, alpha-beta T cell; Donor: ENCDO579CCQ		ENCDO579CCQ
PTGFRN	chr1:116879188-116879688	chr1:116909922-116909923	0.401703117059738	ENCSR226FNO	ENCFF126EEY	CD8-positive, alpha-beta T cell	/biosample-types/primary_cell_CL_0000625/	ENCODE-rE2G predictions for CD8-positive, alpha-beta T cell; Donor: ENCDO579CCQ		ENCDO579CCQ
PTGFRN	chr1:116881613-116882113	chr1:116909922-116909923	0.274880980322417	ENCSR226FNO	ENCFF126EEY	CD8-positive, alpha-beta T cell	/biosample-types/primary_cell_CL_0000625/	ENCODE-rE2G predictions for CD8-positive, alpha-beta T cell; Donor: ENCDO579CCQ		ENCDO579CCQ
PTGFRN	chr1:116901773-116902273	chr1:116909922-116909923	0.229752825886849	ENCSR226FNO	ENCFF126EEY	CD8-positive, alpha-beta T cell	/biosample-types/primary_cell_CL_0000625/	ENCODE-rE2G predictions for CD8-positive, alpha-beta T cell; Donor: ENCDO579CCQ		ENCDO579CCQ
PTGFRN	chr1:116909672-116910172	chr1:116909922-116909923	0.999999996839535	ENCSR226FNO	ENCFF126EEY	CD8-positive, alpha-beta T cell	/biosample-types/primary_cell_CL_0000625/	ENCODE-rE2G predictions for CD8-positive, alpha-beta T cell; Donor: ENCDO579CCQ		ENCDO579CCQ
PTGFRN	chr1:116910412-116910912	chr1:116909922-116909923	0.999990335439946	ENCSR226FNO	ENCFF126EEY	CD8-positive, alpha-beta T cell	/biosample-types/primary_cell_CL_0000625/	ENCODE-rE2G predictions for CD8-positive, alpha-beta T cell; Donor: ENCDO579CCQ		ENCDO579CCQ
PTGFRN	chr1:116914852-116915352	chr1:116909922-116909923	0.348493153538683	ENCSR226FNO	ENCFF126EEY	CD8-positive, alpha-beta T cell	/biosample-types/primary_cell_CL_0000625/	ENCODE-rE2G predictions for CD8-positive, alpha-beta T cell; Donor: ENCDO579CCQ		ENCDO579CCQ
CD101	chr1:116933495-116934197	chr1:117001749-117001750	0.286966641755737	ENCSR226FNO	ENCFF126EEY	CD8-positive, alpha-beta T cell	/biosample-types/primary_cell_CL_0000625/	ENCODE-rE2G predictions for CD8-positive, alpha-beta T cell; Donor: ENCDO579CCQ		ENCDO579CCQ
PTGFRN	chr1:116933495-116934197	chr1:116909922-116909923	0.735323429055319	ENCSR226FNO	ENCFF126EEY	CD8-positive, alpha-beta T cell	/biosample-types/primary_cell_CL_0000625/	ENCODE-rE2G predictions for CD8-positive, alpha-beta T cell; Donor: ENCDO579CCQ		ENCDO579CCQ
PTGFRN	chr1:116934811-116935529	chr1:116909922-116909923	0.608315261602376	ENCSR226FNO	ENCFF126EEY	CD8-positive, alpha-beta T cell	/biosample-types/primary_cell_CL_0000625/	ENCODE-rE2G predictions for CD8-positive, alpha-beta T cell; Donor: ENCDO579CCQ		ENCDO579CCQ
CD101	chr1:116986198-116987609	chr1:117001749-117001750	0.895039216269814	ENCSR226FNO	ENCFF126EEY	CD8-positive, alpha-beta T cell	/biosample-types/primary_cell_CL_0000625/	ENCODE-rE2G predictions for CD8-positive, alpha-beta T cell; Donor: ENCDO579CCQ		ENCDO579CCQ
IGSF3	chr1:116986198-116987609	chr1:116666956-116666957	0.265356391824038	ENCSR226FNO	ENCFF126EEY	CD8-positive, alpha-beta T cell	/biosample-types/primary_cell_CL_0000625/	ENCODE-rE2G predictions for CD8-positive, alpha-beta T cell; Donor: ENCDO579CCQ		ENCDO579CCQ
PTGFRN	chr1:116986198-116987609	chr1:116909922-116909923	0.831679974336091	ENCSR226FNO	ENCFF126EEY	CD8-positive, alpha-beta T cell	/biosample-types/primary_cell_CL_0000625/	ENCODE-rE2G predictions for CD8-positive, alpha-beta T cell; Donor: ENCDO579CCQ		ENCDO579CCQ
CD101	chr1:116991268-116991933	chr1:117001749-117001750	0.377832381273666	ENCSR226FNO	ENCFF126EEY	CD8-positive, alpha-beta T cell	/biosample-types/primary_cell_CL_0000625/	ENCODE-rE2G predictions for CD8-positive, alpha-beta T cell; Donor: ENCDO579CCQ		ENCDO579CCQ
PTGFRN	chr1:116991268-116991933	chr1:116909922-116909923	0.289219684849818	ENCSR226FNO	ENCFF126EEY	CD8-positive, alpha-beta T cell	/biosample-types/primary_cell_CL_0000625/	ENCODE-rE2G predictions for CD8-positive, alpha-beta T cell; Donor: ENCDO579CCQ		ENCDO579CCQ
CD101	chr1:116999289-116999789	chr1:117001749-117001750	0.225806870435803	ENCSR226FNO	ENCFF126EEY	CD8-positive, alpha-beta T cell	/biosample-types/primary_cell_CL_0000625/	ENCODE-rE2G predictions for CD8-positive, alpha-beta T cell; Donor: ENCDO579CCQ		ENCDO579CCQ
CD101	chr1:117001499-117002194	chr1:117001749-117001750	0.999995464200859	ENCSR226FNO	ENCFF126EEY	CD8-positive, alpha-beta T cell	/biosample-types/primary_cell_CL_0000625/	ENCODE-rE2G predictions for CD8-positive, alpha-beta T cell; Donor: ENCDO579CCQ		ENCDO579CCQ
CD101	chr1:117006567-117007324	chr1:117001749-117001750	0.947950966981738	ENCSR226FNO	ENCFF126EEY	CD8-positive, alpha-beta T cell	/biosample-types/primary_cell_CL_0000625/	ENCODE-rE2G predictions for CD8-positive, alpha-beta T cell; Donor: ENCDO579CCQ		ENCDO579CCQ
PTGFRN	chr1:117006567-117007324	chr1:116909922-116909923	0.397354823946257	ENCSR226FNO	ENCFF126EEY	CD8-positive, alpha-beta T cell	/biosample-types/primary_cell_CL_0000625/	ENCODE-rE2G predictions for CD8-positive, alpha-beta T cell; Donor: ENCDO579CCQ		ENCDO579CCQ
CD101	chr1:117007536-117008036	chr1:117001749-117001750	0.511504717115763	ENCSR226FNO	ENCFF126EEY	CD8-positive, alpha-beta T cell	/biosample-types/primary_cell_CL_0000625/	ENCODE-rE2G predictions for CD8-positive, alpha-beta T cell; Donor: ENCDO579CCQ		ENCDO579CCQ
CD101	chr1:117009032-117009532	chr1:117001749-117001750	0.628672949748056	ENCSR226FNO	ENCFF126EEY	CD8-positive, alpha-beta T cell	/biosample-types/primary_cell_CL_0000625/	ENCODE-rE2G predictions for CD8-positive, alpha-beta T cell; Donor: ENCDO579CCQ		ENCDO579CCQ
CD101	chr1:117009619-117010119	chr1:117001749-117001750	0.467469734487735	ENCSR226FNO	ENCFF126EEY	CD8-positive, alpha-beta T cell	/biosample-types/primary_cell_CL_0000625/	ENCODE-rE2G predictions for CD8-positive, alpha-beta T cell; Donor: ENCDO579CCQ		ENCDO579CCQ
CD101	chr1:117013532-117014032	chr1:117001749-117001750	0.274686204158187	ENCSR226FNO	ENCFF126EEY	CD8-positive, alpha-beta T cell	/biosample-types/primary_cell_CL_0000625/	ENCODE-rE2G predictions for CD8-positive, alpha-beta T cell; Donor: ENCDO579CCQ		ENCDO579CCQ
CD101	chr1:117048936-117049795	chr1:117001749-117001750	0.398442316732339	ENCSR226FNO	ENCFF126EEY	CD8-positive, alpha-beta T cell	/biosample-types/primary_cell_CL_0000625/	ENCODE-rE2G predictions for CD8-positive, alpha-beta T cell; Donor: ENCDO579CCQ		ENCDO579CCQ
PTGFRN	chr1:117048936-117049795	chr1:116909922-116909923	0.319362993865576	ENCSR226FNO	ENCFF126EEY	CD8-positive, alpha-beta T cell	/biosample-types/primary_cell_CL_0000625/	ENCODE-rE2G predictions for CD8-positive, alpha-beta T cell; Donor: ENCDO579CCQ		ENCDO579CCQ
CD101	chr1:117049865-117050365	chr1:117001749-117001750	0.232972049542795	ENCSR226FNO	ENCFF126EEY	CD8-positive, alpha-beta T cell	/biosample-types/primary_cell_CL_0000625/	ENCODE-rE2G predictions for CD8-positive, alpha-beta T cell; Donor: ENCDO579CCQ		ENCDO579CCQ
CD101	chr1:117051068-117051568	chr1:117001749-117001750	0.335208585610111	ENCSR226FNO	ENCFF126EEY	CD8-positive, alpha-beta T cell	/biosample-types/primary_cell_CL_0000625/	ENCODE-rE2G predictions for CD8-positive, alpha-beta T cell; Donor: ENCDO579CCQ		ENCDO579CCQ
PTGFRN	chr1:117051068-117051568	chr1:116909922-116909923	0.273561644632375	ENCSR226FNO	ENCFF126EEY	CD8-positive, alpha-beta T cell	/biosample-types/primary_cell_CL_0000625/	ENCODE-rE2G predictions for CD8-positive, alpha-beta T cell; Donor: ENCDO579CCQ		ENCDO579CCQ
CD101	chr1:117055260-117055760	chr1:117001749-117001750	0.487460596267477	ENCSR226FNO	ENCFF126EEY	CD8-positive, alpha-beta T cell	/biosample-types/primary_cell_CL_0000625/	ENCODE-rE2G predictions for CD8-positive, alpha-beta T cell; Donor: ENCDO579CCQ		ENCDO579CCQ
PTGFRN	chr1:117055260-117055760	chr1:116909922-116909923	0.455686887989849	ENCSR226FNO	ENCFF126EEY	CD8-positive, alpha-beta T cell	/biosample-types/primary_cell_CL_0000625/	ENCODE-rE2G predictions for CD8-positive, alpha-beta T cell; Donor: ENCDO579CCQ		ENCDO579CCQ
TTF2	chr1:117055260-117055760	chr1:117060326-117060327	0.531690397244529	ENCSR226FNO	ENCFF126EEY	CD8-positive, alpha-beta T cell	/biosample-types/primary_cell_CL_0000625/	ENCODE-rE2G predictions for CD8-positive, alpha-beta T cell; Donor: ENCDO579CCQ		ENCDO579CCQ
CD101	chr1:117059214-117059714	chr1:117001749-117001750	0.323727411318621	ENCSR226FNO	ENCFF126EEY	CD8-positive, alpha-beta T cell	/biosample-types/primary_cell_CL_0000625/	ENCODE-rE2G predictions for CD8-positive, alpha-beta T cell; Donor: ENCDO579CCQ		ENCDO579CCQ
PTGFRN	chr1:117059214-117059714	chr1:116909922-116909923	0.371819593769393	ENCSR226FNO	ENCFF126EEY	CD8-positive, alpha-beta T cell	/biosample-types/primary_cell_CL_0000625/	ENCODE-rE2G predictions for CD8-positive, alpha-beta T cell; Donor: ENCDO579CCQ		ENCDO579CCQ
TRIM45	chr1:117059214-117059714	chr1:117121789-117121790	0.21267209379255	ENCSR226FNO	ENCFF126EEY	CD8-positive, alpha-beta T cell	/biosample-types/primary_cell_CL_0000625/	ENCODE-rE2G predictions for CD8-positive, alpha-beta T cell; Donor: ENCDO579CCQ		ENCDO579CCQ
TTF2	chr1:117059214-117059714	chr1:117060326-117060327	0.742983526102067	ENCSR226FNO	ENCFF126EEY	CD8-positive, alpha-beta T cell	/biosample-types/primary_cell_CL_0000625/	ENCODE-rE2G predictions for CD8-positive, alpha-beta T cell; Donor: ENCDO579CCQ		ENCDO579CCQ
TTF2	chr1:117059948-117061126	chr1:117060326-117060327	0.999981766332938	ENCSR226FNO	ENCFF126EEY	CD8-positive, alpha-beta T cell	/biosample-types/primary_cell_CL_0000625/	ENCODE-rE2G predictions for CD8-positive, alpha-beta T cell; Donor: ENCDO579CCQ		ENCDO579CCQ
TRIM45	chr1:117061857-117062357	chr1:117121789-117121790	0.262862825626929	ENCSR226FNO	ENCFF126EEY	CD8-positive, alpha-beta T cell	/biosample-types/primary_cell_CL_0000625/	ENCODE-rE2G predictions for CD8-positive, alpha-beta T cell; Donor: ENCDO579CCQ		ENCDO579CCQ
TTF2	chr1:117061857-117062357	chr1:117060326-117060327	0.416757855736199	ENCSR226FNO	ENCFF126EEY	CD8-positive, alpha-beta T cell	/biosample-types/primary_cell_CL_0000625/	ENCODE-rE2G predictions for CD8-positive, alpha-beta T cell; Donor: ENCDO579CCQ		ENCDO579CCQ
TRIM45	chr1:117121539-117122391	chr1:117121789-117121790	0.999984627915521	ENCSR226FNO	ENCFF126EEY	CD8-positive, alpha-beta T cell	/biosample-types/primary_cell_CL_0000625/	ENCODE-rE2G predictions for CD8-positive, alpha-beta T cell; Donor: ENCDO579CCQ		ENCDO579CCQ
TRIM45	chr1:117128524-117129313	chr1:117121789-117121790	0.531543477087372	ENCSR226FNO	ENCFF126EEY	CD8-positive, alpha-beta T cell	/biosample-types/primary_cell_CL_0000625/	ENCODE-rE2G predictions for CD8-positive, alpha-beta T cell; Donor: ENCDO579CCQ		ENCDO579CCQ
MAN1A2	chr1:117339698-117340399	chr1:117367462-117367463	0.270997939196355	ENCSR226FNO	ENCFF126EEY	CD8-positive, alpha-beta T cell	/biosample-types/primary_cell_CL_0000625/	ENCODE-rE2G predictions for CD8-positive, alpha-beta T cell; Donor: ENCDO579CCQ		ENCDO579CCQ
MAN1A2	chr1:117365592-117367138	chr1:117367462-117367463	0.999965058716953	ENCSR226FNO	ENCFF126EEY	CD8-positive, alpha-beta T cell	/biosample-types/primary_cell_CL_0000625/	ENCODE-rE2G predictions for CD8-positive, alpha-beta T cell; Donor: ENCDO579CCQ		ENCDO579CCQ
MAN1A2	chr1:117367174-117368275	chr1:117367462-117367463	0.999988266091861	ENCSR226FNO	ENCFF126EEY	CD8-positive, alpha-beta T cell	/biosample-types/primary_cell_CL_0000625/	ENCODE-rE2G predictions for CD8-positive, alpha-beta T cell; Donor: ENCDO579CCQ		ENCDO579CCQ
FAM46C	chr1:117605527-117606231	chr1:117605981-117605982	0.999986890596496	ENCSR226FNO	ENCFF126EEY	CD8-positive, alpha-beta T cell	/biosample-types/primary_cell_CL_0000625/	ENCODE-rE2G predictions for CD8-positive, alpha-beta T cell; Donor: ENCDO579CCQ		ENCDO579CCQ
FAM46C	chr1:117606621-117607121	chr1:117605981-117605982	0.638308945453481	ENCSR226FNO	ENCFF126EEY	CD8-positive, alpha-beta T cell	/biosample-types/primary_cell_CL_0000625/	ENCODE-rE2G predictions for CD8-positive, alpha-beta T cell; Donor: ENCDO579CCQ		ENCDO579CCQ
FAM46C	chr1:117607184-117607883	chr1:117605981-117605982	0.759879336459599	ENCSR226FNO	ENCFF126EEY	CD8-positive, alpha-beta T cell	/biosample-types/primary_cell_CL_0000625/	ENCODE-rE2G predictions for CD8-positive, alpha-beta T cell; Donor: ENCDO579CCQ		ENCDO579CCQ
FAM46C	chr1:117656150-117656650	chr1:117605981-117605982	0.482369307522907	ENCSR226FNO	ENCFF126EEY	CD8-positive, alpha-beta T cell	/biosample-types/primary_cell_CL_0000625/	ENCODE-rE2G predictions for CD8-positive, alpha-beta T cell; Donor: ENCDO579CCQ		ENCDO579CCQ
FAM46C	chr1:117658628-117659128	chr1:117605981-117605982	0.218692899571896	ENCSR226FNO	ENCFF126EEY	CD8-positive, alpha-beta T cell	/biosample-types/primary_cell_CL_0000625/	ENCODE-rE2G predictions for CD8-positive, alpha-beta T cell; Donor: ENCDO579CCQ		ENCDO579CCQ
FAM46C	chr1:117664257-117664757	chr1:117605981-117605982	0.462584034296035	ENCSR226FNO	ENCFF126EEY	CD8-positive, alpha-beta T cell	/biosample-types/primary_cell_CL_0000625/	ENCODE-rE2G predictions for CD8-positive, alpha-beta T cell; Donor: ENCDO579CCQ		ENCDO579CCQ
GDAP2	chr1:117928985-117929998	chr1:117929679-117929680	0.999903240403127	ENCSR226FNO	ENCFF126EEY	CD8-positive, alpha-beta T cell	/biosample-types/primary_cell_CL_0000625/	ENCODE-rE2G predictions for CD8-positive, alpha-beta T cell; Donor: ENCDO579CCQ		ENCDO579CCQ
WDR3	chr1:117928985-117929998	chr1:117929748-117929749	0.999880244407585	ENCSR226FNO	ENCFF126EEY	CD8-positive, alpha-beta T cell	/biosample-types/primary_cell_CL_0000625/	ENCODE-rE2G predictions for CD8-positive, alpha-beta T cell; Donor: ENCDO579CCQ		ENCDO579CCQ
WARS2	chr1:119139370-119139870	chr1:119140672-119140673	0.621785222274974	ENCSR226FNO	ENCFF126EEY	CD8-positive, alpha-beta T cell	/biosample-types/primary_cell_CL_0000625/	ENCODE-rE2G predictions for CD8-positive, alpha-beta T cell; Donor: ENCDO579CCQ		ENCDO579CCQ
WARS2	chr1:119140151-119140922	chr1:119140672-119140673	0.999933698993262	ENCSR226FNO	ENCFF126EEY	CD8-positive, alpha-beta T cell	/biosample-types/primary_cell_CL_0000625/	ENCODE-rE2G predictions for CD8-positive, alpha-beta T cell; Donor: ENCDO579CCQ		ENCDO579CCQ
PHGDH	chr1:119675478-119675978	chr1:119711795-119711796	0.635825100954931	ENCSR226FNO	ENCFF126EEY	CD8-positive, alpha-beta T cell	/biosample-types/primary_cell_CL_0000625/	ENCODE-rE2G predictions for CD8-positive, alpha-beta T cell; Donor: ENCDO579CCQ		ENCDO579CCQ
PHGDH	chr1:119711512-119712045	chr1:119711795-119711796	0.999998837509239	ENCSR226FNO	ENCFF126EEY	CD8-positive, alpha-beta T cell	/biosample-types/primary_cell_CL_0000625/	ENCODE-rE2G predictions for CD8-positive, alpha-beta T cell; Donor: ENCDO579CCQ		ENCDO579CCQ
PHGDH	chr1:119712095-119712595	chr1:119711795-119711796	0.99998472433278	ENCSR226FNO	ENCFF126EEY	CD8-positive, alpha-beta T cell	/biosample-types/primary_cell_CL_0000625/	ENCODE-rE2G predictions for CD8-positive, alpha-beta T cell; Donor: ENCDO579CCQ		ENCDO579CCQ
PHGDH	chr1:119713123-119713623	chr1:119711795-119711796	0.88468266993409	ENCSR226FNO	ENCFF126EEY	CD8-positive, alpha-beta T cell	/biosample-types/primary_cell_CL_0000625/	ENCODE-rE2G predictions for CD8-positive, alpha-beta T cell; Donor: ENCDO579CCQ		ENCDO579CCQ
PHGDH	chr1:119744007-119744507	chr1:119711795-119711796	0.529669686987824	ENCSR226FNO	ENCFF126EEY	CD8-positive, alpha-beta T cell	/biosample-types/primary_cell_CL_0000625/	ENCODE-rE2G predictions for CD8-positive, alpha-beta T cell; Donor: ENCDO579CCQ		ENCDO579CCQ
REG4	chr1:119744007-119744507	chr1:119811580-119811581	0.356244755443282	ENCSR226FNO	ENCFF126EEY	CD8-positive, alpha-beta T cell	/biosample-types/primary_cell_CL_0000625/	ENCODE-rE2G predictions for CD8-positive, alpha-beta T cell; Donor: ENCDO579CCQ		ENCDO579CCQ
REG4	chr1:119798902-119799402	chr1:119811580-119811581	0.901172834051881	ENCSR226FNO	ENCFF126EEY	CD8-positive, alpha-beta T cell	/biosample-types/primary_cell_CL_0000625/	ENCODE-rE2G predictions for CD8-positive, alpha-beta T cell; Donor: ENCDO579CCQ		ENCDO579CCQ
REG4	chr1:119799767-119800267	chr1:119811580-119811581	0.917263986793473	ENCSR226FNO	ENCFF126EEY	CD8-positive, alpha-beta T cell	/biosample-types/primary_cell_CL_0000625/	ENCODE-rE2G predictions for CD8-positive, alpha-beta T cell; Donor: ENCDO579CCQ		ENCDO579CCQ
PHGDH	chr1:119808907-119809407	chr1:119711795-119711796	0.266211266812207	ENCSR226FNO	ENCFF126EEY	CD8-positive, alpha-beta T cell	/biosample-types/primary_cell_CL_0000625/	ENCODE-rE2G predictions for CD8-positive, alpha-beta T cell; Donor: ENCDO579CCQ		ENCDO579CCQ
REG4	chr1:119808907-119809407	chr1:119811580-119811581	0.997030663787977	ENCSR226FNO	ENCFF126EEY	CD8-positive, alpha-beta T cell	/biosample-types/primary_cell_CL_0000625/	ENCODE-rE2G predictions for CD8-positive, alpha-beta T cell; Donor: ENCDO579CCQ		ENCDO579CCQ
REG4	chr1:119811330-119811830	chr1:119811580-119811581	0.999999996755351	ENCSR226FNO	ENCFF126EEY	CD8-positive, alpha-beta T cell	/biosample-types/primary_cell_CL_0000625/	ENCODE-rE2G predictions for CD8-positive, alpha-beta T cell; Donor: ENCDO579CCQ		ENCDO579CCQ
REG4	chr1:119967935-119968435	chr1:119811580-119811581	0.240002221147167	ENCSR226FNO	ENCFF126EEY	CD8-positive, alpha-beta T cell	/biosample-types/primary_cell_CL_0000625/	ENCODE-rE2G predictions for CD8-positive, alpha-beta T cell; Donor: ENCDO579CCQ		ENCDO579CCQ
PHGDH	chr1:120175850-120176807	chr1:119711795-119711796	0.276180628001969	ENCSR226FNO	ENCFF126EEY	CD8-positive, alpha-beta T cell	/biosample-types/primary_cell_CL_0000625/	ENCODE-rE2G predictions for CD8-positive, alpha-beta T cell; Donor: ENCDO579CCQ		ENCDO579CCQ
REG4	chr1:120175850-120176807	chr1:119811580-119811581	0.602983410851911	ENCSR226FNO	ENCFF126EEY	CD8-positive, alpha-beta T cell	/biosample-types/primary_cell_CL_0000625/	ENCODE-rE2G predictions for CD8-positive, alpha-beta T cell; Donor: ENCDO579CCQ		ENCDO579CCQ
GPR89A	chr1:145280985-145281898	chr1:145607959-145607960	0.428221020833661	ENCSR226FNO	ENCFF126EEY	CD8-positive, alpha-beta T cell	/biosample-types/primary_cell_CL_0000625/	ENCODE-rE2G predictions for CD8-positive, alpha-beta T cell; Donor: ENCDO579CCQ		ENCDO579CCQ
GPR89A	chr1:145607668-145608209	chr1:145607959-145607960	0.999997537104409	ENCSR226FNO	ENCFF126EEY	CD8-positive, alpha-beta T cell	/biosample-types/primary_cell_CL_0000625/	ENCODE-rE2G predictions for CD8-positive, alpha-beta T cell; Donor: ENCDO579CCQ		ENCDO579CCQ
CD160	chr1:145690448-145690948	chr1:145719445-145719446	0.357276458603178	ENCSR226FNO	ENCFF126EEY	CD8-positive, alpha-beta T cell	/biosample-types/primary_cell_CL_0000625/	ENCODE-rE2G predictions for CD8-positive, alpha-beta T cell; Donor: ENCDO579CCQ		ENCDO579CCQ
GPR89A	chr1:145690448-145690948	chr1:145607959-145607960	0.300894451541966	ENCSR226FNO	ENCFF126EEY	CD8-positive, alpha-beta T cell	/biosample-types/primary_cell_CL_0000625/	ENCODE-rE2G predictions for CD8-positive, alpha-beta T cell; Donor: ENCDO579CCQ		ENCDO579CCQ
CD160	chr1:145716681-145717181	chr1:145719445-145719446	0.843431961966607	ENCSR226FNO	ENCFF126EEY	CD8-positive, alpha-beta T cell	/biosample-types/primary_cell_CL_0000625/	ENCODE-rE2G predictions for CD8-positive, alpha-beta T cell; Donor: ENCDO579CCQ		ENCDO579CCQ
CD160	chr1:145719195-145719727	chr1:145719445-145719446	0.999998993689292	ENCSR226FNO	ENCFF126EEY	CD8-positive, alpha-beta T cell	/biosample-types/primary_cell_CL_0000625/	ENCODE-rE2G predictions for CD8-positive, alpha-beta T cell; Donor: ENCDO579CCQ		ENCDO579CCQ
CD160	chr1:145720507-145721812	chr1:145719445-145719446	0.995900033812812	ENCSR226FNO	ENCFF126EEY	CD8-positive, alpha-beta T cell	/biosample-types/primary_cell_CL_0000625/	ENCODE-rE2G predictions for CD8-positive, alpha-beta T cell; Donor: ENCDO579CCQ		ENCDO579CCQ
GPR89A	chr1:145720507-145721812	chr1:145607959-145607960	0.43938927321125	ENCSR226FNO	ENCFF126EEY	CD8-positive, alpha-beta T cell	/biosample-types/primary_cell_CL_0000625/	ENCODE-rE2G predictions for CD8-positive, alpha-beta T cell; Donor: ENCDO579CCQ		ENCDO579CCQ
CD160	chr1:145722111-145722611	chr1:145719445-145719446	0.851447977654448	ENCSR226FNO	ENCFF126EEY	CD8-positive, alpha-beta T cell	/biosample-types/primary_cell_CL_0000625/	ENCODE-rE2G predictions for CD8-positive, alpha-beta T cell; Donor: ENCDO579CCQ		ENCDO579CCQ
POLR3C	chr1:145823818-145824848	chr1:145824068-145824069	0.999947949122868	ENCSR226FNO	ENCFF126EEY	CD8-positive, alpha-beta T cell	/biosample-types/primary_cell_CL_0000625/	ENCODE-rE2G predictions for CD8-positive, alpha-beta T cell; Donor: ENCDO579CCQ		ENCDO579CCQ
RNF115	chr1:145823818-145824848	chr1:145824123-145824124	0.999986577410196	ENCSR226FNO	ENCFF126EEY	CD8-positive, alpha-beta T cell	/biosample-types/primary_cell_CL_0000625/	ENCODE-rE2G predictions for CD8-positive, alpha-beta T cell; Donor: ENCDO579CCQ		ENCDO579CCQ
NUDT17	chr1:145844966-145846042	chr1:145845632-145845633	0.999991522318404	ENCSR226FNO	ENCFF126EEY	CD8-positive, alpha-beta T cell	/biosample-types/primary_cell_CL_0000625/	ENCODE-rE2G predictions for CD8-positive, alpha-beta T cell; Donor: ENCDO579CCQ		ENCDO579CCQ
NUDT17	chr1:145846079-145847011	chr1:145845632-145845633	0.999965394508436	ENCSR226FNO	ENCFF126EEY	CD8-positive, alpha-beta T cell	/biosample-types/primary_cell_CL_0000625/	ENCODE-rE2G predictions for CD8-positive, alpha-beta T cell; Donor: ENCDO579CCQ		ENCDO579CCQ
PIAS3	chr1:145858348-145860176	chr1:145859081-145859082	0.999936572978044	ENCSR226FNO	ENCFF126EEY	CD8-positive, alpha-beta T cell	/biosample-types/primary_cell_CL_0000625/	ENCODE-rE2G predictions for CD8-positive, alpha-beta T cell; Donor: ENCDO579CCQ		ENCDO579CCQ
ANKRD35	chr1:145871682-145872590	chr1:145885866-145885867	0.221995855686769	ENCSR226FNO	ENCFF126EEY	CD8-positive, alpha-beta T cell	/biosample-types/primary_cell_CL_0000625/	ENCODE-rE2G predictions for CD8-positive, alpha-beta T cell; Donor: ENCDO579CCQ		ENCDO579CCQ
ANKRD35	chr1:145885409-145886651	chr1:145885866-145885867	0.999982777960596	ENCSR226FNO	ENCFF126EEY	CD8-positive, alpha-beta T cell	/biosample-types/primary_cell_CL_0000625/	ENCODE-rE2G predictions for CD8-positive, alpha-beta T cell; Donor: ENCDO579CCQ		ENCDO579CCQ
ANKRD35	chr1:145891746-145892246	chr1:145885866-145885867	0.461318459084153	ENCSR226FNO	ENCFF126EEY	CD8-positive, alpha-beta T cell	/biosample-types/primary_cell_CL_0000625/	ENCODE-rE2G predictions for CD8-positive, alpha-beta T cell; Donor: ENCDO579CCQ		ENCDO579CCQ
ITGA10	chr1:145891746-145892246	chr1:145910189-145910190	0.212023521083866	ENCSR226FNO	ENCFF126EEY	CD8-positive, alpha-beta T cell	/biosample-types/primary_cell_CL_0000625/	ENCODE-rE2G predictions for CD8-positive, alpha-beta T cell; Donor: ENCDO579CCQ		ENCDO579CCQ
ITGA10	chr1:145908577-145909077	chr1:145910189-145910190	0.32625019132385	ENCSR226FNO	ENCFF126EEY	CD8-positive, alpha-beta T cell	/biosample-types/primary_cell_CL_0000625/	ENCODE-rE2G predictions for CD8-positive, alpha-beta T cell; Donor: ENCDO579CCQ		ENCDO579CCQ
ITGA10	chr1:145909760-145910509	chr1:145910189-145910190	0.999996858381072	ENCSR226FNO	ENCFF126EEY	CD8-positive, alpha-beta T cell	/biosample-types/primary_cell_CL_0000625/	ENCODE-rE2G predictions for CD8-positive, alpha-beta T cell; Donor: ENCDO579CCQ		ENCDO579CCQ
PEX11B	chr1:145918039-145919174	chr1:145918924-145918925	0.99981722091545	ENCSR226FNO	ENCFF126EEY	CD8-positive, alpha-beta T cell	/biosample-types/primary_cell_CL_0000625/	ENCODE-rE2G predictions for CD8-positive, alpha-beta T cell; Donor: ENCDO579CCQ		ENCDO579CCQ
RBM8A	chr1:145927004-145927808	chr1:145927536-145927537	0.999969827885997	ENCSR226FNO	ENCFF126EEY	CD8-positive, alpha-beta T cell	/biosample-types/primary_cell_CL_0000625/	ENCODE-rE2G predictions for CD8-positive, alpha-beta T cell; Donor: ENCDO579CCQ		ENCDO579CCQ
LIX1L	chr1:145956830-145958324	chr1:145958019-145958020	0.999931601967164	ENCSR226FNO	ENCFF126EEY	CD8-positive, alpha-beta T cell	/biosample-types/primary_cell_CL_0000625/	ENCODE-rE2G predictions for CD8-positive, alpha-beta T cell; Donor: ENCDO579CCQ		ENCDO579CCQ
ANKRD34A	chr1:145962722-145963222	chr1:145964582-145964583	0.346225354155403	ENCSR226FNO	ENCFF126EEY	CD8-positive, alpha-beta T cell	/biosample-types/primary_cell_CL_0000625/	ENCODE-rE2G predictions for CD8-positive, alpha-beta T cell; Donor: ENCDO579CCQ		ENCDO579CCQ
LIX1L	chr1:145962722-145963222	chr1:145958019-145958020	0.27871607742443	ENCSR226FNO	ENCFF126EEY	CD8-positive, alpha-beta T cell	/biosample-types/primary_cell_CL_0000625/	ENCODE-rE2G predictions for CD8-positive, alpha-beta T cell; Donor: ENCDO579CCQ		ENCDO579CCQ
POLR3GL	chr1:145962722-145963222	chr1:145964681-145964682	0.332874133644943	ENCSR226FNO	ENCFF126EEY	CD8-positive, alpha-beta T cell	/biosample-types/primary_cell_CL_0000625/	ENCODE-rE2G predictions for CD8-positive, alpha-beta T cell; Donor: ENCDO579CCQ		ENCDO579CCQ
ANKRD34A	chr1:145963619-145964119	chr1:145964582-145964583	0.999962019223829	ENCSR226FNO	ENCFF126EEY	CD8-positive, alpha-beta T cell	/biosample-types/primary_cell_CL_0000625/	ENCODE-rE2G predictions for CD8-positive, alpha-beta T cell; Donor: ENCDO579CCQ		ENCDO579CCQ
ANKRD34A	chr1:145964332-145964931	chr1:145964582-145964583	0.999994468877138	ENCSR226FNO	ENCFF126EEY	CD8-positive, alpha-beta T cell	/biosample-types/primary_cell_CL_0000625/	ENCODE-rE2G predictions for CD8-positive, alpha-beta T cell; Donor: ENCDO579CCQ		ENCDO579CCQ
POLR3GL	chr1:145964332-145964931	chr1:145964681-145964682	0.999994381310463	ENCSR226FNO	ENCFF126EEY	CD8-positive, alpha-beta T cell	/biosample-types/primary_cell_CL_0000625/	ENCODE-rE2G predictions for CD8-positive, alpha-beta T cell; Donor: ENCDO579CCQ		ENCDO579CCQ
ANKRD34A	chr1:145977453-145978162	chr1:145964582-145964583	0.323835740954614	ENCSR226FNO	ENCFF126EEY	CD8-positive, alpha-beta T cell	/biosample-types/primary_cell_CL_0000625/	ENCODE-rE2G predictions for CD8-positive, alpha-beta T cell; Donor: ENCDO579CCQ		ENCDO579CCQ
HFE2	chr1:145977453-145978162	chr1:146021822-146021823	0.763548119217203	ENCSR226FNO	ENCFF126EEY	CD8-positive, alpha-beta T cell	/biosample-types/primary_cell_CL_0000625/	ENCODE-rE2G predictions for CD8-positive, alpha-beta T cell; Donor: ENCDO579CCQ		ENCDO579CCQ
LINC01719	chr1:145977453-145978162	chr1:146052595-146052596	0.297004228275136	ENCSR226FNO	ENCFF126EEY	CD8-positive, alpha-beta T cell	/biosample-types/primary_cell_CL_0000625/	ENCODE-rE2G predictions for CD8-positive, alpha-beta T cell; Donor: ENCDO579CCQ		ENCDO579CCQ
POLR3GL	chr1:145977453-145978162	chr1:145964681-145964682	0.32208063403244	ENCSR226FNO	ENCFF126EEY	CD8-positive, alpha-beta T cell	/biosample-types/primary_cell_CL_0000625/	ENCODE-rE2G predictions for CD8-positive, alpha-beta T cell; Donor: ENCDO579CCQ		ENCDO579CCQ
TXNIP	chr1:145977453-145978162	chr1:145996631-145996632	0.812200635429127	ENCSR226FNO	ENCFF126EEY	CD8-positive, alpha-beta T cell	/biosample-types/primary_cell_CL_0000625/	ENCODE-rE2G predictions for CD8-positive, alpha-beta T cell; Donor: ENCDO579CCQ		ENCDO579CCQ
ANKRD34A	chr1:145978922-145979919	chr1:145964582-145964583	0.634242707211266	ENCSR226FNO	ENCFF126EEY	CD8-positive, alpha-beta T cell	/biosample-types/primary_cell_CL_0000625/	ENCODE-rE2G predictions for CD8-positive, alpha-beta T cell; Donor: ENCDO579CCQ		ENCDO579CCQ
ANKRD35	chr1:145978922-145979919	chr1:145885866-145885867	0.203080260538796	ENCSR226FNO	ENCFF126EEY	CD8-positive, alpha-beta T cell	/biosample-types/primary_cell_CL_0000625/	ENCODE-rE2G predictions for CD8-positive, alpha-beta T cell; Donor: ENCDO579CCQ		ENCDO579CCQ
HFE2	chr1:145978922-145979919	chr1:146021822-146021823	0.888034102526313	ENCSR226FNO	ENCFF126EEY	CD8-positive, alpha-beta T cell	/biosample-types/primary_cell_CL_0000625/	ENCODE-rE2G predictions for CD8-positive, alpha-beta T cell; Donor: ENCDO579CCQ		ENCDO579CCQ
ITGA10	chr1:145978922-145979919	chr1:145910189-145910190	0.260607674206884	ENCSR226FNO	ENCFF126EEY	CD8-positive, alpha-beta T cell	/biosample-types/primary_cell_CL_0000625/	ENCODE-rE2G predictions for CD8-positive, alpha-beta T cell; Donor: ENCDO579CCQ		ENCDO579CCQ
LINC01719	chr1:145978922-145979919	chr1:146052595-146052596	0.472771245872319	ENCSR226FNO	ENCFF126EEY	CD8-positive, alpha-beta T cell	/biosample-types/primary_cell_CL_0000625/	ENCODE-rE2G predictions for CD8-positive, alpha-beta T cell; Donor: ENCDO579CCQ		ENCDO579CCQ
LIX1L	chr1:145978922-145979919	chr1:145958019-145958020	0.336349316632164	ENCSR226FNO	ENCFF126EEY	CD8-positive, alpha-beta T cell	/biosample-types/primary_cell_CL_0000625/	ENCODE-rE2G predictions for CD8-positive, alpha-beta T cell; Donor: ENCDO579CCQ		ENCDO579CCQ
POLR3GL	chr1:145978922-145979919	chr1:145964681-145964682	0.632169110962441	ENCSR226FNO	ENCFF126EEY	CD8-positive, alpha-beta T cell	/biosample-types/primary_cell_CL_0000625/	ENCODE-rE2G predictions for CD8-positive, alpha-beta T cell; Donor: ENCDO579CCQ		ENCDO579CCQ
TXNIP	chr1:145978922-145979919	chr1:145996631-145996632	0.921111580841887	ENCSR226FNO	ENCFF126EEY	CD8-positive, alpha-beta T cell	/biosample-types/primary_cell_CL_0000625/	ENCODE-rE2G predictions for CD8-positive, alpha-beta T cell; Donor: ENCDO579CCQ		ENCDO579CCQ
HFE2	chr1:145980191-145980691	chr1:146021822-146021823	0.296925132337588	ENCSR226FNO	ENCFF126EEY	CD8-positive, alpha-beta T cell	/biosample-types/primary_cell_CL_0000625/	ENCODE-rE2G predictions for CD8-positive, alpha-beta T cell; Donor: ENCDO579CCQ		ENCDO579CCQ
TXNIP	chr1:145980191-145980691	chr1:145996631-145996632	0.37916534854801	ENCSR226FNO	ENCFF126EEY	CD8-positive, alpha-beta T cell	/biosample-types/primary_cell_CL_0000625/	ENCODE-rE2G predictions for CD8-positive, alpha-beta T cell; Donor: ENCDO579CCQ		ENCDO579CCQ
HFE2	chr1:145984459-145984959	chr1:146021822-146021823	0.215192976104836	ENCSR226FNO	ENCFF126EEY	CD8-positive, alpha-beta T cell	/biosample-types/primary_cell_CL_0000625/	ENCODE-rE2G predictions for CD8-positive, alpha-beta T cell; Donor: ENCDO579CCQ		ENCDO579CCQ
TXNIP	chr1:145984459-145984959	chr1:145996631-145996632	0.242319561507256	ENCSR226FNO	ENCFF126EEY	CD8-positive, alpha-beta T cell	/biosample-types/primary_cell_CL_0000625/	ENCODE-rE2G predictions for CD8-positive, alpha-beta T cell; Donor: ENCDO579CCQ		ENCDO579CCQ
HFE2	chr1:145988733-145989233	chr1:146021822-146021823	0.220191301702831	ENCSR226FNO	ENCFF126EEY	CD8-positive, alpha-beta T cell	/biosample-types/primary_cell_CL_0000625/	ENCODE-rE2G predictions for CD8-positive, alpha-beta T cell; Donor: ENCDO579CCQ		ENCDO579CCQ
TXNIP	chr1:145988733-145989233	chr1:145996631-145996632	0.293775980841789	ENCSR226FNO	ENCFF126EEY	CD8-positive, alpha-beta T cell	/biosample-types/primary_cell_CL_0000625/	ENCODE-rE2G predictions for CD8-positive, alpha-beta T cell; Donor: ENCDO579CCQ		ENCDO579CCQ
TXNIP	chr1:145996381-145997567	chr1:145996631-145996632	0.999974182360504	ENCSR226FNO	ENCFF126EEY	CD8-positive, alpha-beta T cell	/biosample-types/primary_cell_CL_0000625/	ENCODE-rE2G predictions for CD8-positive, alpha-beta T cell; Donor: ENCDO579CCQ		ENCDO579CCQ
HFE2	chr1:145999378-146000094	chr1:146021822-146021823	0.665511697750878	ENCSR226FNO	ENCFF126EEY	CD8-positive, alpha-beta T cell	/biosample-types/primary_cell_CL_0000625/	ENCODE-rE2G predictions for CD8-positive, alpha-beta T cell; Donor: ENCDO579CCQ		ENCDO579CCQ
TXNIP	chr1:145999378-146000094	chr1:145996631-145996632	0.807075553536726	ENCSR226FNO	ENCFF126EEY	CD8-positive, alpha-beta T cell	/biosample-types/primary_cell_CL_0000625/	ENCODE-rE2G predictions for CD8-positive, alpha-beta T cell; Donor: ENCDO579CCQ		ENCDO579CCQ
ANKRD34A	chr1:146007172-146007672	chr1:145964582-145964583	0.290826075013221	ENCSR226FNO	ENCFF126EEY	CD8-positive, alpha-beta T cell	/biosample-types/primary_cell_CL_0000625/	ENCODE-rE2G predictions for CD8-positive, alpha-beta T cell; Donor: ENCDO579CCQ		ENCDO579CCQ
HFE2	chr1:146007172-146007672	chr1:146021822-146021823	0.911248081157415	ENCSR226FNO	ENCFF126EEY	CD8-positive, alpha-beta T cell	/biosample-types/primary_cell_CL_0000625/	ENCODE-rE2G predictions for CD8-positive, alpha-beta T cell; Donor: ENCDO579CCQ		ENCDO579CCQ
LINC01719	chr1:146007172-146007672	chr1:146052595-146052596	0.329652469283969	ENCSR226FNO	ENCFF126EEY	CD8-positive, alpha-beta T cell	/biosample-types/primary_cell_CL_0000625/	ENCODE-rE2G predictions for CD8-positive, alpha-beta T cell; Donor: ENCDO579CCQ		ENCDO579CCQ
POLR3GL	chr1:146007172-146007672	chr1:145964681-145964682	0.287957700802294	ENCSR226FNO	ENCFF126EEY	CD8-positive, alpha-beta T cell	/biosample-types/primary_cell_CL_0000625/	ENCODE-rE2G predictions for CD8-positive, alpha-beta T cell; Donor: ENCDO579CCQ		ENCDO579CCQ
TXNIP	chr1:146007172-146007672	chr1:145996631-145996632	0.755954639678892	ENCSR226FNO	ENCFF126EEY	CD8-positive, alpha-beta T cell	/biosample-types/primary_cell_CL_0000625/	ENCODE-rE2G predictions for CD8-positive, alpha-beta T cell; Donor: ENCDO579CCQ		ENCDO579CCQ
HFE2	chr1:146012931-146013431	chr1:146021822-146021823	0.860021574729411	ENCSR226FNO	ENCFF126EEY	CD8-positive, alpha-beta T cell	/biosample-types/primary_cell_CL_0000625/	ENCODE-rE2G predictions for CD8-positive, alpha-beta T cell; Donor: ENCDO579CCQ		ENCDO579CCQ
TXNIP	chr1:146012931-146013431	chr1:145996631-145996632	0.222886151741213	ENCSR226FNO	ENCFF126EEY	CD8-positive, alpha-beta T cell	/biosample-types/primary_cell_CL_0000625/	ENCODE-rE2G predictions for CD8-positive, alpha-beta T cell; Donor: ENCDO579CCQ		ENCDO579CCQ
HFE2	chr1:146018446-146018946	chr1:146021822-146021823	0.471980699580632	ENCSR226FNO	ENCFF126EEY	CD8-positive, alpha-beta T cell	/biosample-types/primary_cell_CL_0000625/	ENCODE-rE2G predictions for CD8-positive, alpha-beta T cell; Donor: ENCDO579CCQ		ENCDO579CCQ
HFE2	chr1:146019689-146020189	chr1:146021822-146021823	0.498494093746373	ENCSR226FNO	ENCFF126EEY	CD8-positive, alpha-beta T cell	/biosample-types/primary_cell_CL_0000625/	ENCODE-rE2G predictions for CD8-positive, alpha-beta T cell; Donor: ENCDO579CCQ		ENCDO579CCQ
HFE2	chr1:146021572-146022072	chr1:146021822-146021823	0.999999996318973	ENCSR226FNO	ENCFF126EEY	CD8-positive, alpha-beta T cell	/biosample-types/primary_cell_CL_0000625/	ENCODE-rE2G predictions for CD8-positive, alpha-beta T cell; Donor: ENCDO579CCQ		ENCDO579CCQ
HFE2	chr1:146032561-146033061	chr1:146021822-146021823	0.423260298085707	ENCSR226FNO	ENCFF126EEY	CD8-positive, alpha-beta T cell	/biosample-types/primary_cell_CL_0000625/	ENCODE-rE2G predictions for CD8-positive, alpha-beta T cell; Donor: ENCDO579CCQ		ENCDO579CCQ
LINC01719	chr1:146032561-146033061	chr1:146052595-146052596	0.303619712703925	ENCSR226FNO	ENCFF126EEY	CD8-positive, alpha-beta T cell	/biosample-types/primary_cell_CL_0000625/	ENCODE-rE2G predictions for CD8-positive, alpha-beta T cell; Donor: ENCDO579CCQ		ENCDO579CCQ
ANKRD34A	chr1:146035392-146036115	chr1:145964582-145964583	0.228198746992514	ENCSR226FNO	ENCFF126EEY	CD8-positive, alpha-beta T cell	/biosample-types/primary_cell_CL_0000625/	ENCODE-rE2G predictions for CD8-positive, alpha-beta T cell; Donor: ENCDO579CCQ		ENCDO579CCQ
HFE2	chr1:146035392-146036115	chr1:146021822-146021823	0.943721187324253	ENCSR226FNO	ENCFF126EEY	CD8-positive, alpha-beta T cell	/biosample-types/primary_cell_CL_0000625/	ENCODE-rE2G predictions for CD8-positive, alpha-beta T cell; Donor: ENCDO579CCQ		ENCDO579CCQ
LINC01719	chr1:146035392-146036115	chr1:146052595-146052596	0.950927837228798	ENCSR226FNO	ENCFF126EEY	CD8-positive, alpha-beta T cell	/biosample-types/primary_cell_CL_0000625/	ENCODE-rE2G predictions for CD8-positive, alpha-beta T cell; Donor: ENCDO579CCQ		ENCDO579CCQ
POLR3GL	chr1:146035392-146036115	chr1:145964681-145964682	0.225622865053832	ENCSR226FNO	ENCFF126EEY	CD8-positive, alpha-beta T cell	/biosample-types/primary_cell_CL_0000625/	ENCODE-rE2G predictions for CD8-positive, alpha-beta T cell; Donor: ENCDO579CCQ		ENCDO579CCQ
TXNIP	chr1:146035392-146036115	chr1:145996631-145996632	0.335075307680534	ENCSR226FNO	ENCFF126EEY	CD8-positive, alpha-beta T cell	/biosample-types/primary_cell_CL_0000625/	ENCODE-rE2G predictions for CD8-positive, alpha-beta T cell; Donor: ENCDO579CCQ		ENCDO579CCQ
ANKRD34A	chr1:146036137-146038443	chr1:145964582-145964583	0.768285817310692	ENCSR226FNO	ENCFF126EEY	CD8-positive, alpha-beta T cell	/biosample-types/primary_cell_CL_0000625/	ENCODE-rE2G predictions for CD8-positive, alpha-beta T cell; Donor: ENCDO579CCQ		ENCDO579CCQ
ANKRD35	chr1:146036137-146038443	chr1:145885866-145885867	0.616423095893611	ENCSR226FNO	ENCFF126EEY	CD8-positive, alpha-beta T cell	/biosample-types/primary_cell_CL_0000625/	ENCODE-rE2G predictions for CD8-positive, alpha-beta T cell; Donor: ENCDO579CCQ		ENCDO579CCQ
CD160	chr1:146036137-146038443	chr1:145719445-145719446	0.400671786400807	ENCSR226FNO	ENCFF126EEY	CD8-positive, alpha-beta T cell	/biosample-types/primary_cell_CL_0000625/	ENCODE-rE2G predictions for CD8-positive, alpha-beta T cell; Donor: ENCDO579CCQ		ENCDO579CCQ
GPR89A	chr1:146036137-146038443	chr1:145607959-145607960	0.625595757572186	ENCSR226FNO	ENCFF126EEY	CD8-positive, alpha-beta T cell	/biosample-types/primary_cell_CL_0000625/	ENCODE-rE2G predictions for CD8-positive, alpha-beta T cell; Donor: ENCDO579CCQ		ENCDO579CCQ
HFE2	chr1:146036137-146038443	chr1:146021822-146021823	0.99648278951246	ENCSR226FNO	ENCFF126EEY	CD8-positive, alpha-beta T cell	/biosample-types/primary_cell_CL_0000625/	ENCODE-rE2G predictions for CD8-positive, alpha-beta T cell; Donor: ENCDO579CCQ		ENCDO579CCQ
ITGA10	chr1:146036137-146038443	chr1:145910189-145910190	0.58707528931989	ENCSR226FNO	ENCFF126EEY	CD8-positive, alpha-beta T cell	/biosample-types/primary_cell_CL_0000625/	ENCODE-rE2G predictions for CD8-positive, alpha-beta T cell; Donor: ENCDO579CCQ		ENCDO579CCQ
LINC01719	chr1:146036137-146038443	chr1:146052595-146052596	0.99636464546474	ENCSR226FNO	ENCFF126EEY	CD8-positive, alpha-beta T cell	/biosample-types/primary_cell_CL_0000625/	ENCODE-rE2G predictions for CD8-positive, alpha-beta T cell; Donor: ENCDO579CCQ		ENCDO579CCQ
LIX1L	chr1:146036137-146038443	chr1:145958019-145958020	0.618701599896491	ENCSR226FNO	ENCFF126EEY	CD8-positive, alpha-beta T cell	/biosample-types/primary_cell_CL_0000625/	ENCODE-rE2G predictions for CD8-positive, alpha-beta T cell; Donor: ENCDO579CCQ		ENCDO579CCQ
NUDT17	chr1:146036137-146038443	chr1:145845632-145845633	0.531040952383222	ENCSR226FNO	ENCFF126EEY	CD8-positive, alpha-beta T cell	/biosample-types/primary_cell_CL_0000625/	ENCODE-rE2G predictions for CD8-positive, alpha-beta T cell; Donor: ENCDO579CCQ		ENCDO579CCQ
PIAS3	chr1:146036137-146038443	chr1:145859081-145859082	0.328364476423211	ENCSR226FNO	ENCFF126EEY	CD8-positive, alpha-beta T cell	/biosample-types/primary_cell_CL_0000625/	ENCODE-rE2G predictions for CD8-positive, alpha-beta T cell; Donor: ENCDO579CCQ		ENCDO579CCQ
POLR3C	chr1:146036137-146038443	chr1:145824068-145824069	0.39125899758085	ENCSR226FNO	ENCFF126EEY	CD8-positive, alpha-beta T cell	/biosample-types/primary_cell_CL_0000625/	ENCODE-rE2G predictions for CD8-positive, alpha-beta T cell; Donor: ENCDO579CCQ		ENCDO579CCQ
POLR3GL	chr1:146036137-146038443	chr1:145964681-145964682	0.765657753600201	ENCSR226FNO	ENCFF126EEY	CD8-positive, alpha-beta T cell	/biosample-types/primary_cell_CL_0000625/	ENCODE-rE2G predictions for CD8-positive, alpha-beta T cell; Donor: ENCDO579CCQ		ENCDO579CCQ
RBM8A	chr1:146036137-146038443	chr1:145927536-145927537	0.506996861596853	ENCSR226FNO	ENCFF126EEY	CD8-positive, alpha-beta T cell	/biosample-types/primary_cell_CL_0000625/	ENCODE-rE2G predictions for CD8-positive, alpha-beta T cell; Donor: ENCDO579CCQ		ENCDO579CCQ
RNF115	chr1:146036137-146038443	chr1:145824123-145824124	0.677476179751286	ENCSR226FNO	ENCFF126EEY	CD8-positive, alpha-beta T cell	/biosample-types/primary_cell_CL_0000625/	ENCODE-rE2G predictions for CD8-positive, alpha-beta T cell; Donor: ENCDO579CCQ		ENCDO579CCQ
TXNIP	chr1:146036137-146038443	chr1:145996631-145996632	0.852182312220311	ENCSR226FNO	ENCFF126EEY	CD8-positive, alpha-beta T cell	/biosample-types/primary_cell_CL_0000625/	ENCODE-rE2G predictions for CD8-positive, alpha-beta T cell; Donor: ENCDO579CCQ		ENCDO579CCQ
HFE2	chr1:146039093-146039593	chr1:146021822-146021823	0.809123002176008	ENCSR226FNO	ENCFF126EEY	CD8-positive, alpha-beta T cell	/biosample-types/primary_cell_CL_0000625/	ENCODE-rE2G predictions for CD8-positive, alpha-beta T cell; Donor: ENCDO579CCQ		ENCDO579CCQ
LINC01719	chr1:146039093-146039593	chr1:146052595-146052596	0.742902131296282	ENCSR226FNO	ENCFF126EEY	CD8-positive, alpha-beta T cell	/biosample-types/primary_cell_CL_0000625/	ENCODE-rE2G predictions for CD8-positive, alpha-beta T cell; Donor: ENCDO579CCQ		ENCDO579CCQ
LINC01719	chr1:146051853-146052845	chr1:146052595-146052596	0.99997701519781	ENCSR226FNO	ENCFF126EEY	CD8-positive, alpha-beta T cell	/biosample-types/primary_cell_CL_0000625/	ENCODE-rE2G predictions for CD8-positive, alpha-beta T cell; Donor: ENCDO579CCQ		ENCDO579CCQ
PRKAB2	chr1:147172001-147173662	chr1:147172589-147172590	0.999967812454868	ENCSR226FNO	ENCFF126EEY	CD8-positive, alpha-beta T cell	/biosample-types/primary_cell_CL_0000625/	ENCODE-rE2G predictions for CD8-positive, alpha-beta T cell; Donor: ENCDO579CCQ		ENCDO579CCQ
FMO5	chr1:147224808-147225889	chr1:147225638-147225639	0.999983932484968	ENCSR226FNO	ENCFF126EEY	CD8-positive, alpha-beta T cell	/biosample-types/primary_cell_CL_0000625/	ENCODE-rE2G predictions for CD8-positive, alpha-beta T cell; Donor: ENCDO579CCQ		ENCDO579CCQ
CHD1L	chr1:147242338-147243928	chr1:147242640-147242641	0.99994713515391	ENCSR226FNO	ENCFF126EEY	CD8-positive, alpha-beta T cell	/biosample-types/primary_cell_CL_0000625/	ENCODE-rE2G predictions for CD8-positive, alpha-beta T cell; Donor: ENCDO579CCQ		ENCDO579CCQ
GJA8	chr1:147494923-147495423	chr1:147902819-147902820	0.235120268473342	ENCSR226FNO	ENCFF126EEY	CD8-positive, alpha-beta T cell	/biosample-types/primary_cell_CL_0000625/	ENCODE-rE2G predictions for CD8-positive, alpha-beta T cell; Donor: ENCDO579CCQ		ENCDO579CCQ
BCL9	chr1:147540697-147541750	chr1:147541500-147541501	0.999983221219487	ENCSR226FNO	ENCFF126EEY	CD8-positive, alpha-beta T cell	/biosample-types/primary_cell_CL_0000625/	ENCODE-rE2G predictions for CD8-positive, alpha-beta T cell; Donor: ENCDO579CCQ		ENCDO579CCQ
ACP6	chr1:147542301-147542801	chr1:147670543-147670544	0.296217045279391	ENCSR226FNO	ENCFF126EEY	CD8-positive, alpha-beta T cell	/biosample-types/primary_cell_CL_0000625/	ENCODE-rE2G predictions for CD8-positive, alpha-beta T cell; Donor: ENCDO579CCQ		ENCDO579CCQ
BCL9	chr1:147542301-147542801	chr1:147541500-147541501	0.862316330988183	ENCSR226FNO	ENCFF126EEY	CD8-positive, alpha-beta T cell	/biosample-types/primary_cell_CL_0000625/	ENCODE-rE2G predictions for CD8-positive, alpha-beta T cell; Donor: ENCDO579CCQ		ENCDO579CCQ
GJA8	chr1:147542301-147542801	chr1:147902819-147902820	0.212520143390143	ENCSR226FNO	ENCFF126EEY	CD8-positive, alpha-beta T cell	/biosample-types/primary_cell_CL_0000625/	ENCODE-rE2G predictions for CD8-positive, alpha-beta T cell; Donor: ENCDO579CCQ		ENCDO579CCQ
ACP6	chr1:147545038-147545538	chr1:147670543-147670544	0.698667614656784	ENCSR226FNO	ENCFF126EEY	CD8-positive, alpha-beta T cell	/biosample-types/primary_cell_CL_0000625/	ENCODE-rE2G predictions for CD8-positive, alpha-beta T cell; Donor: ENCDO579CCQ		ENCDO579CCQ
BCL9	chr1:147545038-147545538	chr1:147541500-147541501	0.984972491701156	ENCSR226FNO	ENCFF126EEY	CD8-positive, alpha-beta T cell	/biosample-types/primary_cell_CL_0000625/	ENCODE-rE2G predictions for CD8-positive, alpha-beta T cell; Donor: ENCDO579CCQ		ENCDO579CCQ
GJA8	chr1:147545038-147545538	chr1:147902819-147902820	0.592224910303227	ENCSR226FNO	ENCFF126EEY	CD8-positive, alpha-beta T cell	/biosample-types/primary_cell_CL_0000625/	ENCODE-rE2G predictions for CD8-positive, alpha-beta T cell; Donor: ENCDO579CCQ		ENCDO579CCQ
GPR89B	chr1:147545038-147545538	chr1:147928392-147928393	0.379919156890115	ENCSR226FNO	ENCFF126EEY	CD8-positive, alpha-beta T cell	/biosample-types/primary_cell_CL_0000625/	ENCODE-rE2G predictions for CD8-positive, alpha-beta T cell; Donor: ENCDO579CCQ		ENCDO579CCQ
ACP6	chr1:147598571-147599071	chr1:147670543-147670544	0.20556547202363	ENCSR226FNO	ENCFF126EEY	CD8-positive, alpha-beta T cell	/biosample-types/primary_cell_CL_0000625/	ENCODE-rE2G predictions for CD8-positive, alpha-beta T cell; Donor: ENCDO579CCQ		ENCDO579CCQ
BCL9	chr1:147598571-147599071	chr1:147541500-147541501	0.208012326297609	ENCSR226FNO	ENCFF126EEY	CD8-positive, alpha-beta T cell	/biosample-types/primary_cell_CL_0000625/	ENCODE-rE2G predictions for CD8-positive, alpha-beta T cell; Donor: ENCDO579CCQ		ENCDO579CCQ
ACP6	chr1:147599550-147600344	chr1:147670543-147670544	0.829570345906077	ENCSR226FNO	ENCFF126EEY	CD8-positive, alpha-beta T cell	/biosample-types/primary_cell_CL_0000625/	ENCODE-rE2G predictions for CD8-positive, alpha-beta T cell; Donor: ENCDO579CCQ		ENCDO579CCQ
BCL9	chr1:147599550-147600344	chr1:147541500-147541501	0.926515298258091	ENCSR226FNO	ENCFF126EEY	CD8-positive, alpha-beta T cell	/biosample-types/primary_cell_CL_0000625/	ENCODE-rE2G predictions for CD8-positive, alpha-beta T cell; Donor: ENCDO579CCQ		ENCDO579CCQ
FMO5	chr1:147599550-147600344	chr1:147225638-147225639	0.252231438013879	ENCSR226FNO	ENCFF126EEY	CD8-positive, alpha-beta T cell	/biosample-types/primary_cell_CL_0000625/	ENCODE-rE2G predictions for CD8-positive, alpha-beta T cell; Donor: ENCDO579CCQ		ENCDO579CCQ
GJA8	chr1:147599550-147600344	chr1:147902819-147902820	0.670695027958932	ENCSR226FNO	ENCFF126EEY	CD8-positive, alpha-beta T cell	/biosample-types/primary_cell_CL_0000625/	ENCODE-rE2G predictions for CD8-positive, alpha-beta T cell; Donor: ENCDO579CCQ		ENCDO579CCQ
GPR89B	chr1:147599550-147600344	chr1:147928392-147928393	0.499682031922193	ENCSR226FNO	ENCFF126EEY	CD8-positive, alpha-beta T cell	/biosample-types/primary_cell_CL_0000625/	ENCODE-rE2G predictions for CD8-positive, alpha-beta T cell; Donor: ENCDO579CCQ		ENCDO579CCQ
ACP6	chr1:147600480-147600980	chr1:147670543-147670544	0.207545235809458	ENCSR226FNO	ENCFF126EEY	CD8-positive, alpha-beta T cell	/biosample-types/primary_cell_CL_0000625/	ENCODE-rE2G predictions for CD8-positive, alpha-beta T cell; Donor: ENCDO579CCQ		ENCDO579CCQ
ACP6	chr1:147627404-147627904	chr1:147670543-147670544	0.334529030938777	ENCSR226FNO	ENCFF126EEY	CD8-positive, alpha-beta T cell	/biosample-types/primary_cell_CL_0000625/	ENCODE-rE2G predictions for CD8-positive, alpha-beta T cell; Donor: ENCDO579CCQ		ENCDO579CCQ
BCL9	chr1:147627404-147627904	chr1:147541500-147541501	0.216589238495426	ENCSR226FNO	ENCFF126EEY	CD8-positive, alpha-beta T cell	/biosample-types/primary_cell_CL_0000625/	ENCODE-rE2G predictions for CD8-positive, alpha-beta T cell; Donor: ENCDO579CCQ		ENCDO579CCQ
GJA8	chr1:147627404-147627904	chr1:147902819-147902820	0.231596705869725	ENCSR226FNO	ENCFF126EEY	CD8-positive, alpha-beta T cell	/biosample-types/primary_cell_CL_0000625/	ENCODE-rE2G predictions for CD8-positive, alpha-beta T cell; Donor: ENCDO579CCQ		ENCDO579CCQ
ACP6	chr1:147640692-147641192	chr1:147670543-147670544	0.489061169327583	ENCSR226FNO	ENCFF126EEY	CD8-positive, alpha-beta T cell	/biosample-types/primary_cell_CL_0000625/	ENCODE-rE2G predictions for CD8-positive, alpha-beta T cell; Donor: ENCDO579CCQ		ENCDO579CCQ
GJA8	chr1:147640692-147641192	chr1:147902819-147902820	0.333716172343276	ENCSR226FNO	ENCFF126EEY	CD8-positive, alpha-beta T cell	/biosample-types/primary_cell_CL_0000625/	ENCODE-rE2G predictions for CD8-positive, alpha-beta T cell; Donor: ENCDO579CCQ		ENCDO579CCQ
ACP6	chr1:147641914-147642414	chr1:147670543-147670544	0.469936740479014	ENCSR226FNO	ENCFF126EEY	CD8-positive, alpha-beta T cell	/biosample-types/primary_cell_CL_0000625/	ENCODE-rE2G predictions for CD8-positive, alpha-beta T cell; Donor: ENCDO579CCQ		ENCDO579CCQ
GJA8	chr1:147641914-147642414	chr1:147902819-147902820	0.325150595604776	ENCSR226FNO	ENCFF126EEY	CD8-positive, alpha-beta T cell	/biosample-types/primary_cell_CL_0000625/	ENCODE-rE2G predictions for CD8-positive, alpha-beta T cell; Donor: ENCDO579CCQ		ENCDO579CCQ
ACP6	chr1:147648217-147648717	chr1:147670543-147670544	0.406547998928509	ENCSR226FNO	ENCFF126EEY	CD8-positive, alpha-beta T cell	/biosample-types/primary_cell_CL_0000625/	ENCODE-rE2G predictions for CD8-positive, alpha-beta T cell; Donor: ENCDO579CCQ		ENCDO579CCQ
GJA8	chr1:147648217-147648717	chr1:147902819-147902820	0.264085595913902	ENCSR226FNO	ENCFF126EEY	CD8-positive, alpha-beta T cell	/biosample-types/primary_cell_CL_0000625/	ENCODE-rE2G predictions for CD8-positive, alpha-beta T cell; Donor: ENCDO579CCQ		ENCDO579CCQ
ACP6	chr1:147669293-147669793	chr1:147670543-147670544	0.927781488650544	ENCSR226FNO	ENCFF126EEY	CD8-positive, alpha-beta T cell	/biosample-types/primary_cell_CL_0000625/	ENCODE-rE2G predictions for CD8-positive, alpha-beta T cell; Donor: ENCDO579CCQ		ENCDO579CCQ
ACP6	chr1:147669865-147671261	chr1:147670543-147670544	0.999997520600376	ENCSR226FNO	ENCFF126EEY	CD8-positive, alpha-beta T cell	/biosample-types/primary_cell_CL_0000625/	ENCODE-rE2G predictions for CD8-positive, alpha-beta T cell; Donor: ENCDO579CCQ		ENCDO579CCQ
ACP6	chr1:147699856-147700588	chr1:147670543-147670544	0.20545526832847	ENCSR226FNO	ENCFF126EEY	CD8-positive, alpha-beta T cell	/biosample-types/primary_cell_CL_0000625/	ENCODE-rE2G predictions for CD8-positive, alpha-beta T cell; Donor: ENCDO579CCQ		ENCDO579CCQ
GJA8	chr1:147699856-147700588	chr1:147902819-147902820	0.417451472023235	ENCSR226FNO	ENCFF126EEY	CD8-positive, alpha-beta T cell	/biosample-types/primary_cell_CL_0000625/	ENCODE-rE2G predictions for CD8-positive, alpha-beta T cell; Donor: ENCDO579CCQ		ENCDO579CCQ
GJA8	chr1:147884308-147884808	chr1:147902819-147902820	0.363428844139004	ENCSR226FNO	ENCFF126EEY	CD8-positive, alpha-beta T cell	/biosample-types/primary_cell_CL_0000625/	ENCODE-rE2G predictions for CD8-positive, alpha-beta T cell; Donor: ENCDO579CCQ		ENCDO579CCQ
GJA8	chr1:147890142-147890642	chr1:147902819-147902820	0.829457218350425	ENCSR226FNO	ENCFF126EEY	CD8-positive, alpha-beta T cell	/biosample-types/primary_cell_CL_0000625/	ENCODE-rE2G predictions for CD8-positive, alpha-beta T cell; Donor: ENCDO579CCQ		ENCDO579CCQ
GJA8	chr1:147892431-147893178	chr1:147902819-147902820	0.955008952741557	ENCSR226FNO	ENCFF126EEY	CD8-positive, alpha-beta T cell	/biosample-types/primary_cell_CL_0000625/	ENCODE-rE2G predictions for CD8-positive, alpha-beta T cell; Donor: ENCDO579CCQ		ENCDO579CCQ
GPR89B	chr1:147892431-147893178	chr1:147928392-147928393	0.348671715331703	ENCSR226FNO	ENCFF126EEY	CD8-positive, alpha-beta T cell	/biosample-types/primary_cell_CL_0000625/	ENCODE-rE2G predictions for CD8-positive, alpha-beta T cell; Donor: ENCDO579CCQ		ENCDO579CCQ
GJA8	chr1:147902569-147903069	chr1:147902819-147902820	0.999999995686508	ENCSR226FNO	ENCFF126EEY	CD8-positive, alpha-beta T cell	/biosample-types/primary_cell_CL_0000625/	ENCODE-rE2G predictions for CD8-positive, alpha-beta T cell; Donor: ENCDO579CCQ		ENCDO579CCQ
GPR89B	chr1:147919901-147920401	chr1:147928392-147928393	0.390016158154637	ENCSR226FNO	ENCFF126EEY	CD8-positive, alpha-beta T cell	/biosample-types/primary_cell_CL_0000625/	ENCODE-rE2G predictions for CD8-positive, alpha-beta T cell; Donor: ENCDO579CCQ		ENCDO579CCQ
GPR89B	chr1:147928077-147928642	chr1:147928392-147928393	0.999996526409157	ENCSR226FNO	ENCFF126EEY	CD8-positive, alpha-beta T cell	/biosample-types/primary_cell_CL_0000625/	ENCODE-rE2G predictions for CD8-positive, alpha-beta T cell; Donor: ENCDO579CCQ		ENCDO579CCQ
HIST2H2BF	chr1:149812123-149812876	chr1:149812373-149812374	0.99999537033241	ENCSR226FNO	ENCFF126EEY	CD8-positive, alpha-beta T cell	/biosample-types/primary_cell_CL_0000625/	ENCODE-rE2G predictions for CD8-positive, alpha-beta T cell; Donor: ENCDO579CCQ		ENCDO579CCQ
HIST2H2BE	chr1:149885705-149886424	chr1:149886682-149886683	0.99995828045469	ENCSR226FNO	ENCFF126EEY	CD8-positive, alpha-beta T cell	/biosample-types/primary_cell_CL_0000625/	ENCODE-rE2G predictions for CD8-positive, alpha-beta T cell; Donor: ENCDO579CCQ		ENCDO579CCQ
HIST2H2AC	chr1:149886432-149887224	chr1:149886974-149886975	0.99998497105866	ENCSR226FNO	ENCFF126EEY	CD8-positive, alpha-beta T cell	/biosample-types/primary_cell_CL_0000625/	ENCODE-rE2G predictions for CD8-positive, alpha-beta T cell; Donor: ENCDO579CCQ		ENCDO579CCQ
HIST2H2BE	chr1:149886432-149887224	chr1:149886682-149886683	0.999985152602558	ENCSR226FNO	ENCFF126EEY	CD8-positive, alpha-beta T cell	/biosample-types/primary_cell_CL_0000625/	ENCODE-rE2G predictions for CD8-positive, alpha-beta T cell; Donor: ENCDO579CCQ		ENCDO579CCQ
HIST2H2AB	chr1:149887280-149888402	chr1:149887916-149887917	0.999990817823036	ENCSR226FNO	ENCFF126EEY	CD8-positive, alpha-beta T cell	/biosample-types/primary_cell_CL_0000625/	ENCODE-rE2G predictions for CD8-positive, alpha-beta T cell; Donor: ENCDO579CCQ		ENCDO579CCQ
HIST2H2AC	chr1:149887280-149888402	chr1:149886974-149886975	0.999944119450042	ENCSR226FNO	ENCFF126EEY	CD8-positive, alpha-beta T cell	/biosample-types/primary_cell_CL_0000625/	ENCODE-rE2G predictions for CD8-positive, alpha-beta T cell; Donor: ENCDO579CCQ		ENCDO579CCQ
BOLA1	chr1:149899280-149900033	chr1:149899581-149899582	0.999994183160188	ENCSR226FNO	ENCFF126EEY	CD8-positive, alpha-beta T cell	/biosample-types/primary_cell_CL_0000625/	ENCODE-rE2G predictions for CD8-positive, alpha-beta T cell; Donor: ENCDO579CCQ		ENCDO579CCQ
BOLA1	chr1:149900788-149901288	chr1:149899581-149899582	0.356385786702067	ENCSR226FNO	ENCFF126EEY	CD8-positive, alpha-beta T cell	/biosample-types/primary_cell_CL_0000625/	ENCODE-rE2G predictions for CD8-positive, alpha-beta T cell; Donor: ENCDO579CCQ		ENCDO579CCQ
SV2A	chr1:149917122-149917622	chr1:149917882-149917883	0.999984464030809	ENCSR226FNO	ENCFF126EEY	CD8-positive, alpha-beta T cell	/biosample-types/primary_cell_CL_0000625/	ENCODE-rE2G predictions for CD8-positive, alpha-beta T cell; Donor: ENCDO579CCQ		ENCDO579CCQ
SV2A	chr1:149917632-149918673	chr1:149917882-149917883	0.999989853270977	ENCSR226FNO	ENCFF126EEY	CD8-positive, alpha-beta T cell	/biosample-types/primary_cell_CL_0000625/	ENCODE-rE2G predictions for CD8-positive, alpha-beta T cell; Donor: ENCDO579CCQ		ENCDO579CCQ
SF3B4	chr1:149927604-149928514	chr1:149928252-149928253	0.999897713057792	ENCSR226FNO	ENCFF126EEY	CD8-positive, alpha-beta T cell	/biosample-types/primary_cell_CL_0000625/	ENCODE-rE2G predictions for CD8-positive, alpha-beta T cell; Donor: ENCDO579CCQ		ENCDO579CCQ
MTMR11	chr1:149933713-149934213	chr1:149936373-149936374	0.50924003987368	ENCSR226FNO	ENCFF126EEY	CD8-positive, alpha-beta T cell	/biosample-types/primary_cell_CL_0000625/	ENCODE-rE2G predictions for CD8-positive, alpha-beta T cell; Donor: ENCDO579CCQ		ENCDO579CCQ
MTMR11	chr1:149936123-149936623	chr1:149936373-149936374	0.999999997442703	ENCSR226FNO	ENCFF126EEY	CD8-positive, alpha-beta T cell	/biosample-types/primary_cell_CL_0000625/	ENCODE-rE2G predictions for CD8-positive, alpha-beta T cell; Donor: ENCDO579CCQ		ENCDO579CCQ
MTMR11	chr1:149939025-149939525	chr1:149936373-149936374	0.75250916709436	ENCSR226FNO	ENCFF126EEY	CD8-positive, alpha-beta T cell	/biosample-types/primary_cell_CL_0000625/	ENCODE-rE2G predictions for CD8-positive, alpha-beta T cell; Donor: ENCDO579CCQ		ENCDO579CCQ
MTMR11	chr1:149942739-149943239	chr1:149936373-149936374	0.342053731811352	ENCSR226FNO	ENCFF126EEY	CD8-positive, alpha-beta T cell	/biosample-types/primary_cell_CL_0000625/	ENCODE-rE2G predictions for CD8-positive, alpha-beta T cell; Donor: ENCDO579CCQ		ENCDO579CCQ
MTMR11	chr1:149943369-149943869	chr1:149936373-149936374	0.330973358643898	ENCSR226FNO	ENCFF126EEY	CD8-positive, alpha-beta T cell	/biosample-types/primary_cell_CL_0000625/	ENCODE-rE2G predictions for CD8-positive, alpha-beta T cell; Donor: ENCDO579CCQ		ENCDO579CCQ
MTMR11	chr1:149961988-149962488	chr1:149936373-149936374	0.600327216703152	ENCSR226FNO	ENCFF126EEY	CD8-positive, alpha-beta T cell	/biosample-types/primary_cell_CL_0000625/	ENCODE-rE2G predictions for CD8-positive, alpha-beta T cell; Donor: ENCDO579CCQ		ENCDO579CCQ
OTUD7B	chr1:149961988-149962488	chr1:150010737-150010738	0.376572823719206	ENCSR226FNO	ENCFF126EEY	CD8-positive, alpha-beta T cell	/biosample-types/primary_cell_CL_0000625/	ENCODE-rE2G predictions for CD8-positive, alpha-beta T cell; Donor: ENCDO579CCQ		ENCDO579CCQ
MTMR11	chr1:149962744-149963244	chr1:149936373-149936374	0.238654041959381	ENCSR226FNO	ENCFF126EEY	CD8-positive, alpha-beta T cell	/biosample-types/primary_cell_CL_0000625/	ENCODE-rE2G predictions for CD8-positive, alpha-beta T cell; Donor: ENCDO579CCQ		ENCDO579CCQ
MTMR11	chr1:149997512-149998012	chr1:149936373-149936374	0.210703295472657	ENCSR226FNO	ENCFF126EEY	CD8-positive, alpha-beta T cell	/biosample-types/primary_cell_CL_0000625/	ENCODE-rE2G predictions for CD8-positive, alpha-beta T cell; Donor: ENCDO579CCQ		ENCDO579CCQ
OTUD7B	chr1:150009655-150010475	chr1:150010737-150010738	0.999980035176009	ENCSR226FNO	ENCFF126EEY	CD8-positive, alpha-beta T cell	/biosample-types/primary_cell_CL_0000625/	ENCODE-rE2G predictions for CD8-positive, alpha-beta T cell; Donor: ENCDO579CCQ		ENCDO579CCQ
OTUD7B	chr1:150010487-150011071	chr1:150010737-150010738	0.999997404848933	ENCSR226FNO	ENCFF126EEY	CD8-positive, alpha-beta T cell	/biosample-types/primary_cell_CL_0000625/	ENCODE-rE2G predictions for CD8-positive, alpha-beta T cell; Donor: ENCDO579CCQ		ENCDO579CCQ
VPS45	chr1:150066512-150068583	chr1:150067667-150067668	0.999993049120163	ENCSR226FNO	ENCFF126EEY	CD8-positive, alpha-beta T cell	/biosample-types/primary_cell_CL_0000625/	ENCODE-rE2G predictions for CD8-positive, alpha-beta T cell; Donor: ENCDO579CCQ		ENCDO579CCQ
VPS45	chr1:150069986-150070486	chr1:150067667-150067668	0.339617864174319	ENCSR226FNO	ENCFF126EEY	CD8-positive, alpha-beta T cell	/biosample-types/primary_cell_CL_0000625/	ENCODE-rE2G predictions for CD8-positive, alpha-beta T cell; Donor: ENCDO579CCQ		ENCDO579CCQ
PLEKHO1	chr1:150072640-150073650	chr1:150149433-150149434	0.277627468495988	ENCSR226FNO	ENCFF126EEY	CD8-positive, alpha-beta T cell	/biosample-types/primary_cell_CL_0000625/	ENCODE-rE2G predictions for CD8-positive, alpha-beta T cell; Donor: ENCDO579CCQ		ENCDO579CCQ
VPS45	chr1:150072640-150073650	chr1:150067667-150067668	0.764295420745385	ENCSR226FNO	ENCFF126EEY	CD8-positive, alpha-beta T cell	/biosample-types/primary_cell_CL_0000625/	ENCODE-rE2G predictions for CD8-positive, alpha-beta T cell; Donor: ENCDO579CCQ		ENCDO579CCQ
PLEKHO1	chr1:150106342-150106842	chr1:150149433-150149434	0.234333551585079	ENCSR226FNO	ENCFF126EEY	CD8-positive, alpha-beta T cell	/biosample-types/primary_cell_CL_0000625/	ENCODE-rE2G predictions for CD8-positive, alpha-beta T cell; Donor: ENCDO579CCQ		ENCDO579CCQ
PLEKHO1	chr1:150109358-150110334	chr1:150149433-150149434	0.378874005848303	ENCSR226FNO	ENCFF126EEY	CD8-positive, alpha-beta T cell	/biosample-types/primary_cell_CL_0000625/	ENCODE-rE2G predictions for CD8-positive, alpha-beta T cell; Donor: ENCDO579CCQ		ENCDO579CCQ
VPS45	chr1:150109358-150110334	chr1:150067667-150067668	0.336305643422968	ENCSR226FNO	ENCFF126EEY	CD8-positive, alpha-beta T cell	/biosample-types/primary_cell_CL_0000625/	ENCODE-rE2G predictions for CD8-positive, alpha-beta T cell; Donor: ENCDO579CCQ		ENCDO579CCQ
PLEKHO1	chr1:150146835-150147335	chr1:150149433-150149434	0.651116141411288	ENCSR226FNO	ENCFF126EEY	CD8-positive, alpha-beta T cell	/biosample-types/primary_cell_CL_0000625/	ENCODE-rE2G predictions for CD8-positive, alpha-beta T cell; Donor: ENCDO579CCQ		ENCDO579CCQ
PLEKHO1	chr1:150149141-150150326	chr1:150149433-150149434	0.999988216188745	ENCSR226FNO	ENCFF126EEY	CD8-positive, alpha-beta T cell	/biosample-types/primary_cell_CL_0000625/	ENCODE-rE2G predictions for CD8-positive, alpha-beta T cell; Donor: ENCDO579CCQ		ENCDO579CCQ
PLEKHO1	chr1:150150932-150151726	chr1:150149433-150149434	0.962300150168517	ENCSR226FNO	ENCFF126EEY	CD8-positive, alpha-beta T cell	/biosample-types/primary_cell_CL_0000625/	ENCODE-rE2G predictions for CD8-positive, alpha-beta T cell; Donor: ENCDO579CCQ		ENCDO579CCQ
VPS45	chr1:150150932-150151726	chr1:150067667-150067668	0.289879322415024	ENCSR226FNO	ENCFF126EEY	CD8-positive, alpha-beta T cell	/biosample-types/primary_cell_CL_0000625/	ENCODE-rE2G predictions for CD8-positive, alpha-beta T cell; Donor: ENCDO579CCQ		ENCDO579CCQ
PLEKHO1	chr1:150157608-150158573	chr1:150149433-150149434	0.292369047588156	ENCSR226FNO	ENCFF126EEY	CD8-positive, alpha-beta T cell	/biosample-types/primary_cell_CL_0000625/	ENCODE-rE2G predictions for CD8-positive, alpha-beta T cell; Donor: ENCDO579CCQ		ENCDO579CCQ
PLEKHO1	chr1:150186982-150187945	chr1:150149433-150149434	0.238998901496061	ENCSR226FNO	ENCFF126EEY	CD8-positive, alpha-beta T cell	/biosample-types/primary_cell_CL_0000625/	ENCODE-rE2G predictions for CD8-positive, alpha-beta T cell; Donor: ENCDO579CCQ		ENCDO579CCQ
ANP32E	chr1:150213495-150213995	chr1:150236156-150236157	0.350491889762258	ENCSR226FNO	ENCFF126EEY	CD8-positive, alpha-beta T cell	/biosample-types/primary_cell_CL_0000625/	ENCODE-rE2G predictions for CD8-positive, alpha-beta T cell; Donor: ENCDO579CCQ		ENCDO579CCQ
C1orf54	chr1:150213495-150213995	chr1:150272779-150272780	0.242352189160207	ENCSR226FNO	ENCFF126EEY	CD8-positive, alpha-beta T cell	/biosample-types/primary_cell_CL_0000625/	ENCODE-rE2G predictions for CD8-positive, alpha-beta T cell; Donor: ENCDO579CCQ		ENCDO579CCQ
CA14	chr1:150213495-150213995	chr1:150257742-150257743	0.401004568112925	ENCSR226FNO	ENCFF126EEY	CD8-positive, alpha-beta T cell	/biosample-types/primary_cell_CL_0000625/	ENCODE-rE2G predictions for CD8-positive, alpha-beta T cell; Donor: ENCDO579CCQ		ENCDO579CCQ
PLEKHO1	chr1:150213495-150213995	chr1:150149433-150149434	0.332296703523513	ENCSR226FNO	ENCFF126EEY	CD8-positive, alpha-beta T cell	/biosample-types/primary_cell_CL_0000625/	ENCODE-rE2G predictions for CD8-positive, alpha-beta T cell; Donor: ENCDO579CCQ		ENCDO579CCQ
ANP32E	chr1:150233989-150234489	chr1:150236156-150236157	0.721171617211375	ENCSR226FNO	ENCFF126EEY	CD8-positive, alpha-beta T cell	/biosample-types/primary_cell_CL_0000625/	ENCODE-rE2G predictions for CD8-positive, alpha-beta T cell; Donor: ENCDO579CCQ		ENCDO579CCQ
CA14	chr1:150233989-150234489	chr1:150257742-150257743	0.31206415492794	ENCSR226FNO	ENCFF126EEY	CD8-positive, alpha-beta T cell	/biosample-types/primary_cell_CL_0000625/	ENCODE-rE2G predictions for CD8-positive, alpha-beta T cell; Donor: ENCDO579CCQ		ENCDO579CCQ
ANP32E	chr1:150234601-150235101	chr1:150236156-150236157	0.970229024261306	ENCSR226FNO	ENCFF126EEY	CD8-positive, alpha-beta T cell	/biosample-types/primary_cell_CL_0000625/	ENCODE-rE2G predictions for CD8-positive, alpha-beta T cell; Donor: ENCDO579CCQ		ENCDO579CCQ
C1orf54	chr1:150234601-150235101	chr1:150272779-150272780	0.549104702716742	ENCSR226FNO	ENCFF126EEY	CD8-positive, alpha-beta T cell	/biosample-types/primary_cell_CL_0000625/	ENCODE-rE2G predictions for CD8-positive, alpha-beta T cell; Donor: ENCDO579CCQ		ENCDO579CCQ
CA14	chr1:150234601-150235101	chr1:150257742-150257743	0.750417184939696	ENCSR226FNO	ENCFF126EEY	CD8-positive, alpha-beta T cell	/biosample-types/primary_cell_CL_0000625/	ENCODE-rE2G predictions for CD8-positive, alpha-beta T cell; Donor: ENCDO579CCQ		ENCDO579CCQ
MTMR11	chr1:150234601-150235101	chr1:149936373-149936374	0.327667025531698	ENCSR226FNO	ENCFF126EEY	CD8-positive, alpha-beta T cell	/biosample-types/primary_cell_CL_0000625/	ENCODE-rE2G predictions for CD8-positive, alpha-beta T cell; Donor: ENCDO579CCQ		ENCDO579CCQ
OTUD7B	chr1:150234601-150235101	chr1:150010737-150010738	0.253471013134479	ENCSR226FNO	ENCFF126EEY	CD8-positive, alpha-beta T cell	/biosample-types/primary_cell_CL_0000625/	ENCODE-rE2G predictions for CD8-positive, alpha-beta T cell; Donor: ENCDO579CCQ		ENCDO579CCQ
PLEKHO1	chr1:150234601-150235101	chr1:150149433-150149434	0.440348155342134	ENCSR226FNO	ENCFF126EEY	CD8-positive, alpha-beta T cell	/biosample-types/primary_cell_CL_0000625/	ENCODE-rE2G predictions for CD8-positive, alpha-beta T cell; Donor: ENCDO579CCQ		ENCDO579CCQ
VPS45	chr1:150234601-150235101	chr1:150067667-150067668	0.311930341836543	ENCSR226FNO	ENCFF126EEY	CD8-positive, alpha-beta T cell	/biosample-types/primary_cell_CL_0000625/	ENCODE-rE2G predictions for CD8-positive, alpha-beta T cell; Donor: ENCDO579CCQ		ENCDO579CCQ
ANP32E	chr1:150235906-150236430	chr1:150236156-150236157	0.9999975071157	ENCSR226FNO	ENCFF126EEY	CD8-positive, alpha-beta T cell	/biosample-types/primary_cell_CL_0000625/	ENCODE-rE2G predictions for CD8-positive, alpha-beta T cell; Donor: ENCDO579CCQ		ENCDO579CCQ
C1orf54	chr1:150255300-150256913	chr1:150272779-150272780	0.520300244483477	ENCSR226FNO	ENCFF126EEY	CD8-positive, alpha-beta T cell	/biosample-types/primary_cell_CL_0000625/	ENCODE-rE2G predictions for CD8-positive, alpha-beta T cell; Donor: ENCDO579CCQ		ENCDO579CCQ
CA14	chr1:150255300-150256913	chr1:150257742-150257743	0.979409458167792	ENCSR226FNO	ENCFF126EEY	CD8-positive, alpha-beta T cell	/biosample-types/primary_cell_CL_0000625/	ENCODE-rE2G predictions for CD8-positive, alpha-beta T cell; Donor: ENCDO579CCQ		ENCDO579CCQ
CA14	chr1:150257492-150257992	chr1:150257742-150257743	0.999999996992066	ENCSR226FNO	ENCFF126EEY	CD8-positive, alpha-beta T cell	/biosample-types/primary_cell_CL_0000625/	ENCODE-rE2G predictions for CD8-positive, alpha-beta T cell; Donor: ENCDO579CCQ		ENCDO579CCQ
APH1A	chr1:150267911-150268732	chr1:150269209-150269210	0.999843194427464	ENCSR226FNO	ENCFF126EEY	CD8-positive, alpha-beta T cell	/biosample-types/primary_cell_CL_0000625/	ENCODE-rE2G predictions for CD8-positive, alpha-beta T cell; Donor: ENCDO579CCQ		ENCDO579CCQ
APH1A	chr1:150268783-150269531	chr1:150269209-150269210	0.999979773134196	ENCSR226FNO	ENCFF126EEY	CD8-positive, alpha-beta T cell	/biosample-types/primary_cell_CL_0000625/	ENCODE-rE2G predictions for CD8-positive, alpha-beta T cell; Donor: ENCDO579CCQ		ENCDO579CCQ
C1orf54	chr1:150272529-150273029	chr1:150272779-150272780	0.99999999790711	ENCSR226FNO	ENCFF126EEY	CD8-positive, alpha-beta T cell	/biosample-types/primary_cell_CL_0000625/	ENCODE-rE2G predictions for CD8-positive, alpha-beta T cell; Donor: ENCDO579CCQ		ENCDO579CCQ
CIART	chr1:150281193-150282782	chr1:150282532-150282533	0.999962526161182	ENCSR226FNO	ENCFF126EEY	CD8-positive, alpha-beta T cell	/biosample-types/primary_cell_CL_0000625/	ENCODE-rE2G predictions for CD8-positive, alpha-beta T cell; Donor: ENCDO579CCQ		ENCDO579CCQ
MRPS21	chr1:150293582-150294509	chr1:150293841-150293842	0.999906505848094	ENCSR226FNO	ENCFF126EEY	CD8-positive, alpha-beta T cell	/biosample-types/primary_cell_CL_0000625/	ENCODE-rE2G predictions for CD8-positive, alpha-beta T cell; Donor: ENCDO579CCQ		ENCDO579CCQ
PRPF3	chr1:150321179-150321728	chr1:150321478-150321479	0.99999155838194	ENCSR226FNO	ENCFF126EEY	CD8-positive, alpha-beta T cell	/biosample-types/primary_cell_CL_0000625/	ENCODE-rE2G predictions for CD8-positive, alpha-beta T cell; Donor: ENCDO579CCQ		ENCDO579CCQ
PRPF3	chr1:150321868-150322795	chr1:150321478-150321479	0.999889914677604	ENCSR226FNO	ENCFF126EEY	CD8-positive, alpha-beta T cell	/biosample-types/primary_cell_CL_0000625/	ENCODE-rE2G predictions for CD8-positive, alpha-beta T cell; Donor: ENCDO579CCQ		ENCDO579CCQ
RPRD2	chr1:150363468-150365119	chr1:150364110-150364111	0.999875139979943	ENCSR226FNO	ENCFF126EEY	CD8-positive, alpha-beta T cell	/biosample-types/primary_cell_CL_0000625/	ENCODE-rE2G predictions for CD8-positive, alpha-beta T cell; Donor: ENCDO579CCQ		ENCDO579CCQ
TARS2	chr1:150487106-150487613	chr1:150487363-150487364	0.999998249308146	ENCSR226FNO	ENCFF126EEY	CD8-positive, alpha-beta T cell	/biosample-types/primary_cell_CL_0000625/	ENCODE-rE2G predictions for CD8-positive, alpha-beta T cell; Donor: ENCDO579CCQ		ENCDO579CCQ
ECM1	chr1:150507546-150508260	chr1:150508010-150508011	0.999994057656123	ENCSR226FNO	ENCFF126EEY	CD8-positive, alpha-beta T cell	/biosample-types/primary_cell_CL_0000625/	ENCODE-rE2G predictions for CD8-positive, alpha-beta T cell; Donor: ENCDO579CCQ		ENCDO579CCQ
FALEC	chr1:150515035-150516006	chr1:150515756-150515757	0.999986795862105	ENCSR226FNO	ENCFF126EEY	CD8-positive, alpha-beta T cell	/biosample-types/primary_cell_CL_0000625/	ENCODE-rE2G predictions for CD8-positive, alpha-beta T cell; Donor: ENCDO579CCQ		ENCDO579CCQ
FALEC	chr1:150516079-150516579	chr1:150515756-150515757	0.999976471067042	ENCSR226FNO	ENCFF126EEY	CD8-positive, alpha-beta T cell	/biosample-types/primary_cell_CL_0000625/	ENCODE-rE2G predictions for CD8-positive, alpha-beta T cell; Donor: ENCDO579CCQ		ENCDO579CCQ
ADAMTSL4	chr1:150532502-150533501	chr1:150549368-150549369	0.307767913951837	ENCSR226FNO	ENCFF126EEY	CD8-positive, alpha-beta T cell	/biosample-types/primary_cell_CL_0000625/	ENCODE-rE2G predictions for CD8-positive, alpha-beta T cell; Donor: ENCDO579CCQ		ENCDO579CCQ
ADAMTSL4	chr1:150544152-150544652	chr1:150549368-150549369	0.293188456160732	ENCSR226FNO	ENCFF126EEY	CD8-positive, alpha-beta T cell	/biosample-types/primary_cell_CL_0000625/	ENCODE-rE2G predictions for CD8-positive, alpha-beta T cell; Donor: ENCDO579CCQ		ENCDO579CCQ
ADAMTSL4	chr1:150545655-150546155	chr1:150549368-150549369	0.437317162423763	ENCSR226FNO	ENCFF126EEY	CD8-positive, alpha-beta T cell	/biosample-types/primary_cell_CL_0000625/	ENCODE-rE2G predictions for CD8-positive, alpha-beta T cell; Donor: ENCDO579CCQ		ENCDO579CCQ
ADAMTSL4	chr1:150548572-150549072	chr1:150549368-150549369	0.999991620762331	ENCSR226FNO	ENCFF126EEY	CD8-positive, alpha-beta T cell	/biosample-types/primary_cell_CL_0000625/	ENCODE-rE2G predictions for CD8-positive, alpha-beta T cell; Donor: ENCDO579CCQ		ENCDO579CCQ
ADAMTSL4	chr1:150549118-150549618	chr1:150549368-150549369	0.999999997275802	ENCSR226FNO	ENCFF126EEY	CD8-positive, alpha-beta T cell	/biosample-types/primary_cell_CL_0000625/	ENCODE-rE2G predictions for CD8-positive, alpha-beta T cell; Donor: ENCDO579CCQ		ENCDO579CCQ
ADAMTSL4	chr1:150550869-150551556	chr1:150549368-150549369	0.862272346214447	ENCSR226FNO	ENCFF126EEY	CD8-positive, alpha-beta T cell	/biosample-types/primary_cell_CL_0000625/	ENCODE-rE2G predictions for CD8-positive, alpha-beta T cell; Donor: ENCDO579CCQ		ENCDO579CCQ
ADAMTSL4-AS1	chr1:150550869-150551556	chr1:150574552-150574553	0.244053212995823	ENCSR226FNO	ENCFF126EEY	CD8-positive, alpha-beta T cell	/biosample-types/primary_cell_CL_0000625/	ENCODE-rE2G predictions for CD8-positive, alpha-beta T cell; Donor: ENCDO579CCQ		ENCDO579CCQ
ADAMTSL4	chr1:150551794-150552294	chr1:150549368-150549369	0.530379583466163	ENCSR226FNO	ENCFF126EEY	CD8-positive, alpha-beta T cell	/biosample-types/primary_cell_CL_0000625/	ENCODE-rE2G predictions for CD8-positive, alpha-beta T cell; Donor: ENCDO579CCQ		ENCDO579CCQ
ADAMTSL4	chr1:150559847-150560347	chr1:150549368-150549369	0.748346491828791	ENCSR226FNO	ENCFF126EEY	CD8-positive, alpha-beta T cell	/biosample-types/primary_cell_CL_0000625/	ENCODE-rE2G predictions for CD8-positive, alpha-beta T cell; Donor: ENCDO579CCQ		ENCDO579CCQ
ADAMTSL4-AS1	chr1:150559847-150560347	chr1:150574552-150574553	0.603780473694337	ENCSR226FNO	ENCFF126EEY	CD8-positive, alpha-beta T cell	/biosample-types/primary_cell_CL_0000625/	ENCODE-rE2G predictions for CD8-positive, alpha-beta T cell; Donor: ENCDO579CCQ		ENCDO579CCQ
ECM1	chr1:150559847-150560347	chr1:150508010-150508011	0.214428070958052	ENCSR226FNO	ENCFF126EEY	CD8-positive, alpha-beta T cell	/biosample-types/primary_cell_CL_0000625/	ENCODE-rE2G predictions for CD8-positive, alpha-beta T cell; Donor: ENCDO579CCQ		ENCDO579CCQ
MCL1	chr1:150559847-150560347	chr1:150579738-150579739	0.304336993497506	ENCSR226FNO	ENCFF126EEY	CD8-positive, alpha-beta T cell	/biosample-types/primary_cell_CL_0000625/	ENCODE-rE2G predictions for CD8-positive, alpha-beta T cell; Donor: ENCDO579CCQ		ENCDO579CCQ
ADAMTSL4	chr1:150560859-150561780	chr1:150549368-150549369	0.909243146248563	ENCSR226FNO	ENCFF126EEY	CD8-positive, alpha-beta T cell	/biosample-types/primary_cell_CL_0000625/	ENCODE-rE2G predictions for CD8-positive, alpha-beta T cell; Donor: ENCDO579CCQ		ENCDO579CCQ
ADAMTSL4-AS1	chr1:150560859-150561780	chr1:150574552-150574553	0.828553090946744	ENCSR226FNO	ENCFF126EEY	CD8-positive, alpha-beta T cell	/biosample-types/primary_cell_CL_0000625/	ENCODE-rE2G predictions for CD8-positive, alpha-beta T cell; Donor: ENCDO579CCQ		ENCDO579CCQ
ECM1	chr1:150560859-150561780	chr1:150508010-150508011	0.413275874913938	ENCSR226FNO	ENCFF126EEY	CD8-positive, alpha-beta T cell	/biosample-types/primary_cell_CL_0000625/	ENCODE-rE2G predictions for CD8-positive, alpha-beta T cell; Donor: ENCDO579CCQ		ENCDO579CCQ
FALEC	chr1:150560859-150561780	chr1:150515756-150515757	0.332037021754856	ENCSR226FNO	ENCFF126EEY	CD8-positive, alpha-beta T cell	/biosample-types/primary_cell_CL_0000625/	ENCODE-rE2G predictions for CD8-positive, alpha-beta T cell; Donor: ENCDO579CCQ		ENCDO579CCQ
MCL1	chr1:150560859-150561780	chr1:150579738-150579739	0.591848916092342	ENCSR226FNO	ENCFF126EEY	CD8-positive, alpha-beta T cell	/biosample-types/primary_cell_CL_0000625/	ENCODE-rE2G predictions for CD8-positive, alpha-beta T cell; Donor: ENCDO579CCQ		ENCDO579CCQ
ADAMTSL4	chr1:150561804-150562513	chr1:150549368-150549369	0.849388000996812	ENCSR226FNO	ENCFF126EEY	CD8-positive, alpha-beta T cell	/biosample-types/primary_cell_CL_0000625/	ENCODE-rE2G predictions for CD8-positive, alpha-beta T cell; Donor: ENCDO579CCQ		ENCDO579CCQ
ADAMTSL4-AS1	chr1:150561804-150562513	chr1:150574552-150574553	0.696508190547933	ENCSR226FNO	ENCFF126EEY	CD8-positive, alpha-beta T cell	/biosample-types/primary_cell_CL_0000625/	ENCODE-rE2G predictions for CD8-positive, alpha-beta T cell; Donor: ENCDO579CCQ		ENCDO579CCQ
ECM1	chr1:150561804-150562513	chr1:150508010-150508011	0.312753399305612	ENCSR226FNO	ENCFF126EEY	CD8-positive, alpha-beta T cell	/biosample-types/primary_cell_CL_0000625/	ENCODE-rE2G predictions for CD8-positive, alpha-beta T cell; Donor: ENCDO579CCQ		ENCDO579CCQ
FALEC	chr1:150561804-150562513	chr1:150515756-150515757	0.238354459538917	ENCSR226FNO	ENCFF126EEY	CD8-positive, alpha-beta T cell	/biosample-types/primary_cell_CL_0000625/	ENCODE-rE2G predictions for CD8-positive, alpha-beta T cell; Donor: ENCDO579CCQ		ENCDO579CCQ
MCL1	chr1:150561804-150562513	chr1:150579738-150579739	0.408577262172533	ENCSR226FNO	ENCFF126EEY	CD8-positive, alpha-beta T cell	/biosample-types/primary_cell_CL_0000625/	ENCODE-rE2G predictions for CD8-positive, alpha-beta T cell; Donor: ENCDO579CCQ		ENCDO579CCQ
ADAMTSL4	chr1:150562737-150563237	chr1:150549368-150549369	0.906081541767978	ENCSR226FNO	ENCFF126EEY	CD8-positive, alpha-beta T cell	/biosample-types/primary_cell_CL_0000625/	ENCODE-rE2G predictions for CD8-positive, alpha-beta T cell; Donor: ENCDO579CCQ		ENCDO579CCQ
ADAMTSL4-AS1	chr1:150562737-150563237	chr1:150574552-150574553	0.772751509669468	ENCSR226FNO	ENCFF126EEY	CD8-positive, alpha-beta T cell	/biosample-types/primary_cell_CL_0000625/	ENCODE-rE2G predictions for CD8-positive, alpha-beta T cell; Donor: ENCDO579CCQ		ENCDO579CCQ
ECM1	chr1:150562737-150563237	chr1:150508010-150508011	0.415309676149948	ENCSR226FNO	ENCFF126EEY	CD8-positive, alpha-beta T cell	/biosample-types/primary_cell_CL_0000625/	ENCODE-rE2G predictions for CD8-positive, alpha-beta T cell; Donor: ENCDO579CCQ		ENCDO579CCQ
FALEC	chr1:150562737-150563237	chr1:150515756-150515757	0.332246872065037	ENCSR226FNO	ENCFF126EEY	CD8-positive, alpha-beta T cell	/biosample-types/primary_cell_CL_0000625/	ENCODE-rE2G predictions for CD8-positive, alpha-beta T cell; Donor: ENCDO579CCQ		ENCDO579CCQ
MCL1	chr1:150562737-150563237	chr1:150579738-150579739	0.519829759354364	ENCSR226FNO	ENCFF126EEY	CD8-positive, alpha-beta T cell	/biosample-types/primary_cell_CL_0000625/	ENCODE-rE2G predictions for CD8-positive, alpha-beta T cell; Donor: ENCDO579CCQ		ENCDO579CCQ
ADAMTSL4	chr1:150563332-150563832	chr1:150549368-150549369	0.949219328089976	ENCSR226FNO	ENCFF126EEY	CD8-positive, alpha-beta T cell	/biosample-types/primary_cell_CL_0000625/	ENCODE-rE2G predictions for CD8-positive, alpha-beta T cell; Donor: ENCDO579CCQ		ENCDO579CCQ
ADAMTSL4-AS1	chr1:150563332-150563832	chr1:150574552-150574553	0.839169024252314	ENCSR226FNO	ENCFF126EEY	CD8-positive, alpha-beta T cell	/biosample-types/primary_cell_CL_0000625/	ENCODE-rE2G predictions for CD8-positive, alpha-beta T cell; Donor: ENCDO579CCQ		ENCDO579CCQ
ECM1	chr1:150563332-150563832	chr1:150508010-150508011	0.553219912763918	ENCSR226FNO	ENCFF126EEY	CD8-positive, alpha-beta T cell	/biosample-types/primary_cell_CL_0000625/	ENCODE-rE2G predictions for CD8-positive, alpha-beta T cell; Donor: ENCDO579CCQ		ENCDO579CCQ
FALEC	chr1:150563332-150563832	chr1:150515756-150515757	0.469783650686818	ENCSR226FNO	ENCFF126EEY	CD8-positive, alpha-beta T cell	/biosample-types/primary_cell_CL_0000625/	ENCODE-rE2G predictions for CD8-positive, alpha-beta T cell; Donor: ENCDO579CCQ		ENCDO579CCQ
MCL1	chr1:150563332-150563832	chr1:150579738-150579739	0.64942468973543	ENCSR226FNO	ENCFF126EEY	CD8-positive, alpha-beta T cell	/biosample-types/primary_cell_CL_0000625/	ENCODE-rE2G predictions for CD8-positive, alpha-beta T cell; Donor: ENCDO579CCQ		ENCDO579CCQ
ADAMTSL4	chr1:150567348-150568800	chr1:150549368-150549369	0.941084359003639	ENCSR226FNO	ENCFF126EEY	CD8-positive, alpha-beta T cell	/biosample-types/primary_cell_CL_0000625/	ENCODE-rE2G predictions for CD8-positive, alpha-beta T cell; Donor: ENCDO579CCQ		ENCDO579CCQ
ADAMTSL4-AS1	chr1:150567348-150568800	chr1:150574552-150574553	0.961404456568214	ENCSR226FNO	ENCFF126EEY	CD8-positive, alpha-beta T cell	/biosample-types/primary_cell_CL_0000625/	ENCODE-rE2G predictions for CD8-positive, alpha-beta T cell; Donor: ENCDO579CCQ		ENCDO579CCQ
ECM1	chr1:150567348-150568800	chr1:150508010-150508011	0.571617676662268	ENCSR226FNO	ENCFF126EEY	CD8-positive, alpha-beta T cell	/biosample-types/primary_cell_CL_0000625/	ENCODE-rE2G predictions for CD8-positive, alpha-beta T cell; Donor: ENCDO579CCQ		ENCDO579CCQ
FALEC	chr1:150567348-150568800	chr1:150515756-150515757	0.462158288609024	ENCSR226FNO	ENCFF126EEY	CD8-positive, alpha-beta T cell	/biosample-types/primary_cell_CL_0000625/	ENCODE-rE2G predictions for CD8-positive, alpha-beta T cell; Donor: ENCDO579CCQ		ENCDO579CCQ
MCL1	chr1:150567348-150568800	chr1:150579738-150579739	0.772701089672425	ENCSR226FNO	ENCFF126EEY	CD8-positive, alpha-beta T cell	/biosample-types/primary_cell_CL_0000625/	ENCODE-rE2G predictions for CD8-positive, alpha-beta T cell; Donor: ENCDO579CCQ		ENCDO579CCQ
ADAMTSL4-AS1	chr1:150574302-150574802	chr1:150574552-150574553	0.999999994709567	ENCSR226FNO	ENCFF126EEY	CD8-positive, alpha-beta T cell	/biosample-types/primary_cell_CL_0000625/	ENCODE-rE2G predictions for CD8-positive, alpha-beta T cell; Donor: ENCDO579CCQ		ENCDO579CCQ
ADAMTSL4	chr1:150577627-150578368	chr1:150549368-150549369	0.504170678794312	ENCSR226FNO	ENCFF126EEY	CD8-positive, alpha-beta T cell	/biosample-types/primary_cell_CL_0000625/	ENCODE-rE2G predictions for CD8-positive, alpha-beta T cell; Donor: ENCDO579CCQ		ENCDO579CCQ
ADAMTSL4-AS1	chr1:150577627-150578368	chr1:150574552-150574553	0.825465497471467	ENCSR226FNO	ENCFF126EEY	CD8-positive, alpha-beta T cell	/biosample-types/primary_cell_CL_0000625/	ENCODE-rE2G predictions for CD8-positive, alpha-beta T cell; Donor: ENCDO579CCQ		ENCDO579CCQ
MCL1	chr1:150577627-150578368	chr1:150579738-150579739	0.860988594864217	ENCSR226FNO	ENCFF126EEY	CD8-positive, alpha-beta T cell	/biosample-types/primary_cell_CL_0000625/	ENCODE-rE2G predictions for CD8-positive, alpha-beta T cell; Donor: ENCDO579CCQ		ENCDO579CCQ
ADAMTSL4	chr1:150578402-150578902	chr1:150549368-150549369	0.373366362214371	ENCSR226FNO	ENCFF126EEY	CD8-positive, alpha-beta T cell	/biosample-types/primary_cell_CL_0000625/	ENCODE-rE2G predictions for CD8-positive, alpha-beta T cell; Donor: ENCDO579CCQ		ENCDO579CCQ
ADAMTSL4-AS1	chr1:150578402-150578902	chr1:150574552-150574553	0.722463337748455	ENCSR226FNO	ENCFF126EEY	CD8-positive, alpha-beta T cell	/biosample-types/primary_cell_CL_0000625/	ENCODE-rE2G predictions for CD8-positive, alpha-beta T cell; Donor: ENCDO579CCQ		ENCDO579CCQ
MCL1	chr1:150578402-150578902	chr1:150579738-150579739	0.692872994285934	ENCSR226FNO	ENCFF126EEY	CD8-positive, alpha-beta T cell	/biosample-types/primary_cell_CL_0000625/	ENCODE-rE2G predictions for CD8-positive, alpha-beta T cell; Donor: ENCDO579CCQ		ENCDO579CCQ
MCL1	chr1:150579367-150580226	chr1:150579738-150579739	0.99999482140142	ENCSR226FNO	ENCFF126EEY	CD8-positive, alpha-beta T cell	/biosample-types/primary_cell_CL_0000625/	ENCODE-rE2G predictions for CD8-positive, alpha-beta T cell; Donor: ENCDO579CCQ		ENCDO579CCQ
ADAMTSL4	chr1:150611462-150611962	chr1:150549368-150549369	0.6535582563692	ENCSR226FNO	ENCFF126EEY	CD8-positive, alpha-beta T cell	/biosample-types/primary_cell_CL_0000625/	ENCODE-rE2G predictions for CD8-positive, alpha-beta T cell; Donor: ENCDO579CCQ		ENCDO579CCQ
ADAMTSL4-AS1	chr1:150611462-150611962	chr1:150574552-150574553	0.553905420749203	ENCSR226FNO	ENCFF126EEY	CD8-positive, alpha-beta T cell	/biosample-types/primary_cell_CL_0000625/	ENCODE-rE2G predictions for CD8-positive, alpha-beta T cell; Donor: ENCDO579CCQ		ENCDO579CCQ
ECM1	chr1:150611462-150611962	chr1:150508010-150508011	0.390851349423345	ENCSR226FNO	ENCFF126EEY	CD8-positive, alpha-beta T cell	/biosample-types/primary_cell_CL_0000625/	ENCODE-rE2G predictions for CD8-positive, alpha-beta T cell; Donor: ENCDO579CCQ		ENCDO579CCQ
ENSA	chr1:150611462-150611962	chr1:150629622-150629623	0.423997136290133	ENCSR226FNO	ENCFF126EEY	CD8-positive, alpha-beta T cell	/biosample-types/primary_cell_CL_0000625/	ENCODE-rE2G predictions for CD8-positive, alpha-beta T cell; Donor: ENCDO579CCQ		ENCDO579CCQ
FALEC	chr1:150611462-150611962	chr1:150515756-150515757	0.244726467233139	ENCSR226FNO	ENCFF126EEY	CD8-positive, alpha-beta T cell	/biosample-types/primary_cell_CL_0000625/	ENCODE-rE2G predictions for CD8-positive, alpha-beta T cell; Donor: ENCDO579CCQ		ENCDO579CCQ
GOLPH3L	chr1:150611462-150611962	chr1:150697196-150697197	0.226060383070014	ENCSR226FNO	ENCFF126EEY	CD8-positive, alpha-beta T cell	/biosample-types/primary_cell_CL_0000625/	ENCODE-rE2G predictions for CD8-positive, alpha-beta T cell; Donor: ENCDO579CCQ		ENCDO579CCQ
MCL1	chr1:150611462-150611962	chr1:150579738-150579739	0.647573708468835	ENCSR226FNO	ENCFF126EEY	CD8-positive, alpha-beta T cell	/biosample-types/primary_cell_CL_0000625/	ENCODE-rE2G predictions for CD8-positive, alpha-beta T cell; Donor: ENCDO579CCQ		ENCDO579CCQ
ADAMTSL4	chr1:150613494-150613994	chr1:150549368-150549369	0.359654104932665	ENCSR226FNO	ENCFF126EEY	CD8-positive, alpha-beta T cell	/biosample-types/primary_cell_CL_0000625/	ENCODE-rE2G predictions for CD8-positive, alpha-beta T cell; Donor: ENCDO579CCQ		ENCDO579CCQ
ADAMTSL4-AS1	chr1:150613494-150613994	chr1:150574552-150574553	0.261972007767	ENCSR226FNO	ENCFF126EEY	CD8-positive, alpha-beta T cell	/biosample-types/primary_cell_CL_0000625/	ENCODE-rE2G predictions for CD8-positive, alpha-beta T cell; Donor: ENCDO579CCQ		ENCDO579CCQ
MCL1	chr1:150613494-150613994	chr1:150579738-150579739	0.329535547336027	ENCSR226FNO	ENCFF126EEY	CD8-positive, alpha-beta T cell	/biosample-types/primary_cell_CL_0000625/	ENCODE-rE2G predictions for CD8-positive, alpha-beta T cell; Donor: ENCDO579CCQ		ENCDO579CCQ
ENSA	chr1:150629022-150629941	chr1:150629622-150629623	0.999903031602905	ENCSR226FNO	ENCFF126EEY	CD8-positive, alpha-beta T cell	/biosample-types/primary_cell_CL_0000625/	ENCODE-rE2G predictions for CD8-positive, alpha-beta T cell; Donor: ENCDO579CCQ		ENCDO579CCQ
GOLPH3L	chr1:150696946-150697584	chr1:150697196-150697197	0.999986268104844	ENCSR226FNO	ENCFF126EEY	CD8-positive, alpha-beta T cell	/biosample-types/primary_cell_CL_0000625/	ENCODE-rE2G predictions for CD8-positive, alpha-beta T cell; Donor: ENCDO579CCQ		ENCDO579CCQ
CTSS	chr1:150764387-150765582	chr1:150765957-150765958	0.999974588021703	ENCSR226FNO	ENCFF126EEY	CD8-positive, alpha-beta T cell	/biosample-types/primary_cell_CL_0000625/	ENCODE-rE2G predictions for CD8-positive, alpha-beta T cell; Donor: ENCDO579CCQ		ENCDO579CCQ
CTSS	chr1:150765596-150766207	chr1:150765957-150765958	0.999996934780714	ENCSR226FNO	ENCFF126EEY	CD8-positive, alpha-beta T cell	/biosample-types/primary_cell_CL_0000625/	ENCODE-rE2G predictions for CD8-positive, alpha-beta T cell; Donor: ENCDO579CCQ		ENCDO579CCQ
CTSS	chr1:150770853-150771353	chr1:150765957-150765958	0.824546926398024	ENCSR226FNO	ENCFF126EEY	CD8-positive, alpha-beta T cell	/biosample-types/primary_cell_CL_0000625/	ENCODE-rE2G predictions for CD8-positive, alpha-beta T cell; Donor: ENCDO579CCQ		ENCDO579CCQ
CTSS	chr1:150771825-150772325	chr1:150765957-150765958	0.317705285200514	ENCSR226FNO	ENCFF126EEY	CD8-positive, alpha-beta T cell	/biosample-types/primary_cell_CL_0000625/	ENCODE-rE2G predictions for CD8-positive, alpha-beta T cell; Donor: ENCDO579CCQ		ENCDO579CCQ
ARNT	chr1:150875735-150876426	chr1:150876768-150876769	0.999953092855195	ENCSR226FNO	ENCFF126EEY	CD8-positive, alpha-beta T cell	/biosample-types/primary_cell_CL_0000625/	ENCODE-rE2G predictions for CD8-positive, alpha-beta T cell; Donor: ENCDO579CCQ		ENCDO579CCQ
ARNT	chr1:150876500-150877018	chr1:150876768-150876769	0.999997892603233	ENCSR226FNO	ENCFF126EEY	CD8-positive, alpha-beta T cell	/biosample-types/primary_cell_CL_0000625/	ENCODE-rE2G predictions for CD8-positive, alpha-beta T cell; Donor: ENCDO579CCQ		ENCDO579CCQ
SETDB1	chr1:150922403-150922903	chr1:150926338-150926339	0.441500226875934	ENCSR226FNO	ENCFF126EEY	CD8-positive, alpha-beta T cell	/biosample-types/primary_cell_CL_0000625/	ENCODE-rE2G predictions for CD8-positive, alpha-beta T cell; Donor: ENCDO579CCQ		ENCDO579CCQ
SETDB1	chr1:150926023-150926588	chr1:150926338-150926339	0.99998766573291	ENCSR226FNO	ENCFF126EEY	CD8-positive, alpha-beta T cell	/biosample-types/primary_cell_CL_0000625/	ENCODE-rE2G predictions for CD8-positive, alpha-beta T cell; Donor: ENCDO579CCQ		ENCDO579CCQ
SETDB1	chr1:150926670-150927170	chr1:150926338-150926339	0.999900356518219	ENCSR226FNO	ENCFF126EEY	CD8-positive, alpha-beta T cell	/biosample-types/primary_cell_CL_0000625/	ENCODE-rE2G predictions for CD8-positive, alpha-beta T cell; Donor: ENCDO579CCQ		ENCDO579CCQ
ANXA9	chr1:150972417-150972917	chr1:150982022-150982023	0.255915623310641	ENCSR226FNO	ENCFF126EEY	CD8-positive, alpha-beta T cell	/biosample-types/primary_cell_CL_0000625/	ENCODE-rE2G predictions for CD8-positive, alpha-beta T cell; Donor: ENCDO579CCQ		ENCDO579CCQ
CERS2	chr1:150972417-150972917	chr1:150975003-150975004	0.225596899473742	ENCSR226FNO	ENCFF126EEY	CD8-positive, alpha-beta T cell	/biosample-types/primary_cell_CL_0000625/	ENCODE-rE2G predictions for CD8-positive, alpha-beta T cell; Donor: ENCDO579CCQ		ENCDO579CCQ
ANXA9	chr1:150973687-150974187	chr1:150982022-150982023	0.318206654672559	ENCSR226FNO	ENCFF126EEY	CD8-positive, alpha-beta T cell	/biosample-types/primary_cell_CL_0000625/	ENCODE-rE2G predictions for CD8-positive, alpha-beta T cell; Donor: ENCDO579CCQ		ENCDO579CCQ
CERS2	chr1:150973687-150974187	chr1:150975003-150975004	0.341014585275504	ENCSR226FNO	ENCFF126EEY	CD8-positive, alpha-beta T cell	/biosample-types/primary_cell_CL_0000625/	ENCODE-rE2G predictions for CD8-positive, alpha-beta T cell; Donor: ENCDO579CCQ		ENCDO579CCQ
CERS2	chr1:150974593-150975253	chr1:150975003-150975004	0.99998932001142	ENCSR226FNO	ENCFF126EEY	CD8-positive, alpha-beta T cell	/biosample-types/primary_cell_CL_0000625/	ENCODE-rE2G predictions for CD8-positive, alpha-beta T cell; Donor: ENCDO579CCQ		ENCDO579CCQ
ANXA9	chr1:150977225-150977725	chr1:150982022-150982023	0.832397898636383	ENCSR226FNO	ENCFF126EEY	CD8-positive, alpha-beta T cell	/biosample-types/primary_cell_CL_0000625/	ENCODE-rE2G predictions for CD8-positive, alpha-beta T cell; Donor: ENCDO579CCQ		ENCDO579CCQ
CERS2	chr1:150977225-150977725	chr1:150975003-150975004	0.394784775108306	ENCSR226FNO	ENCFF126EEY	CD8-positive, alpha-beta T cell	/biosample-types/primary_cell_CL_0000625/	ENCODE-rE2G predictions for CD8-positive, alpha-beta T cell; Donor: ENCDO579CCQ		ENCDO579CCQ
ANXA9	chr1:150979430-150979930	chr1:150982022-150982023	0.990769430234284	ENCSR226FNO	ENCFF126EEY	CD8-positive, alpha-beta T cell	/biosample-types/primary_cell_CL_0000625/	ENCODE-rE2G predictions for CD8-positive, alpha-beta T cell; Donor: ENCDO579CCQ		ENCDO579CCQ
BNIPL	chr1:150979430-150979930	chr1:151036552-151036553	0.43892573100769	ENCSR226FNO	ENCFF126EEY	CD8-positive, alpha-beta T cell	/biosample-types/primary_cell_CL_0000625/	ENCODE-rE2G predictions for CD8-positive, alpha-beta T cell; Donor: ENCDO579CCQ		ENCDO579CCQ
CERS2	chr1:150979430-150979930	chr1:150975003-150975004	0.927453534611571	ENCSR226FNO	ENCFF126EEY	CD8-positive, alpha-beta T cell	/biosample-types/primary_cell_CL_0000625/	ENCODE-rE2G predictions for CD8-positive, alpha-beta T cell; Donor: ENCDO579CCQ		ENCDO579CCQ
MINDY1	chr1:150979430-150979930	chr1:151008378-151008379	0.313490501555457	ENCSR226FNO	ENCFF126EEY	CD8-positive, alpha-beta T cell	/biosample-types/primary_cell_CL_0000625/	ENCODE-rE2G predictions for CD8-positive, alpha-beta T cell; Donor: ENCDO579CCQ		ENCDO579CCQ
PRUNE1	chr1:150979430-150979930	chr1:151008390-151008391	0.313402135840318	ENCSR226FNO	ENCFF126EEY	CD8-positive, alpha-beta T cell	/biosample-types/primary_cell_CL_0000625/	ENCODE-rE2G predictions for CD8-positive, alpha-beta T cell; Donor: ENCDO579CCQ		ENCDO579CCQ
ANXA9	chr1:150981772-150982272	chr1:150982022-150982023	0.999999996469692	ENCSR226FNO	ENCFF126EEY	CD8-positive, alpha-beta T cell	/biosample-types/primary_cell_CL_0000625/	ENCODE-rE2G predictions for CD8-positive, alpha-beta T cell; Donor: ENCDO579CCQ		ENCDO579CCQ
ANXA9	chr1:150988178-150988678	chr1:150982022-150982023	0.311750055264333	ENCSR226FNO	ENCFF126EEY	CD8-positive, alpha-beta T cell	/biosample-types/primary_cell_CL_0000625/	ENCODE-rE2G predictions for CD8-positive, alpha-beta T cell; Donor: ENCDO579CCQ		ENCDO579CCQ
ANXA9	chr1:150995809-150996309	chr1:150982022-150982023	0.356509369640603	ENCSR226FNO	ENCFF126EEY	CD8-positive, alpha-beta T cell	/biosample-types/primary_cell_CL_0000625/	ENCODE-rE2G predictions for CD8-positive, alpha-beta T cell; Donor: ENCDO579CCQ		ENCDO579CCQ
ANXA9	chr1:150997011-150997511	chr1:150982022-150982023	0.201808597695529	ENCSR226FNO	ENCFF126EEY	CD8-positive, alpha-beta T cell	/biosample-types/primary_cell_CL_0000625/	ENCODE-rE2G predictions for CD8-positive, alpha-beta T cell; Donor: ENCDO579CCQ		ENCDO579CCQ
ANXA9	chr1:151006735-151007235	chr1:150982022-150982023	0.419922254913879	ENCSR226FNO	ENCFF126EEY	CD8-positive, alpha-beta T cell	/biosample-types/primary_cell_CL_0000625/	ENCODE-rE2G predictions for CD8-positive, alpha-beta T cell; Donor: ENCDO579CCQ		ENCDO579CCQ
MINDY1	chr1:151006735-151007235	chr1:151008378-151008379	0.299959644131445	ENCSR226FNO	ENCFF126EEY	CD8-positive, alpha-beta T cell	/biosample-types/primary_cell_CL_0000625/	ENCODE-rE2G predictions for CD8-positive, alpha-beta T cell; Donor: ENCDO579CCQ		ENCDO579CCQ
PRUNE1	chr1:151006735-151007235	chr1:151008390-151008391	0.298625676403821	ENCSR226FNO	ENCFF126EEY	CD8-positive, alpha-beta T cell	/biosample-types/primary_cell_CL_0000625/	ENCODE-rE2G predictions for CD8-positive, alpha-beta T cell; Donor: ENCDO579CCQ		ENCDO579CCQ
MINDY1	chr1:151008112-151008640	chr1:151008378-151008379	0.99999931807472	ENCSR226FNO	ENCFF126EEY	CD8-positive, alpha-beta T cell	/biosample-types/primary_cell_CL_0000625/	ENCODE-rE2G predictions for CD8-positive, alpha-beta T cell; Donor: ENCDO579CCQ		ENCDO579CCQ
PRUNE1	chr1:151008112-151008640	chr1:151008390-151008391	0.999997156373781	ENCSR226FNO	ENCFF126EEY	CD8-positive, alpha-beta T cell	/biosample-types/primary_cell_CL_0000625/	ENCODE-rE2G predictions for CD8-positive, alpha-beta T cell; Donor: ENCDO579CCQ		ENCDO579CCQ
ANXA9	chr1:151024488-151024988	chr1:150982022-150982023	0.264918848557845	ENCSR226FNO	ENCFF126EEY	CD8-positive, alpha-beta T cell	/biosample-types/primary_cell_CL_0000625/	ENCODE-rE2G predictions for CD8-positive, alpha-beta T cell; Donor: ENCDO579CCQ		ENCDO579CCQ
BNIPL	chr1:151024488-151024988	chr1:151036552-151036553	0.827494722443172	ENCSR226FNO	ENCFF126EEY	CD8-positive, alpha-beta T cell	/biosample-types/primary_cell_CL_0000625/	ENCODE-rE2G predictions for CD8-positive, alpha-beta T cell; Donor: ENCDO579CCQ		ENCDO579CCQ
C1orf56	chr1:151024488-151024988	chr1:151047739-151047740	0.221170698360286	ENCSR226FNO	ENCFF126EEY	CD8-positive, alpha-beta T cell	/biosample-types/primary_cell_CL_0000625/	ENCODE-rE2G predictions for CD8-positive, alpha-beta T cell; Donor: ENCDO579CCQ		ENCDO579CCQ
BNIPL	chr1:151035560-151036060	chr1:151036552-151036553	0.99998766412671	ENCSR226FNO	ENCFF126EEY	CD8-positive, alpha-beta T cell	/biosample-types/primary_cell_CL_0000625/	ENCODE-rE2G predictions for CD8-positive, alpha-beta T cell; Donor: ENCDO579CCQ		ENCDO579CCQ
BNIPL	chr1:151036302-151037033	chr1:151036552-151036553	0.99999685870115	ENCSR226FNO	ENCFF126EEY	CD8-positive, alpha-beta T cell	/biosample-types/primary_cell_CL_0000625/	ENCODE-rE2G predictions for CD8-positive, alpha-beta T cell; Donor: ENCDO579CCQ		ENCDO579CCQ
C1orf56	chr1:151047305-151047989	chr1:151047739-151047740	0.999995161303766	ENCSR226FNO	ENCFF126EEY	CD8-positive, alpha-beta T cell	/biosample-types/primary_cell_CL_0000625/	ENCODE-rE2G predictions for CD8-positive, alpha-beta T cell; Donor: ENCDO579CCQ		ENCDO579CCQ
C1orf56	chr1:151048047-151049205	chr1:151047739-151047740	0.99997360073622	ENCSR226FNO	ENCFF126EEY	CD8-positive, alpha-beta T cell	/biosample-types/primary_cell_CL_0000625/	ENCODE-rE2G predictions for CD8-positive, alpha-beta T cell; Donor: ENCDO579CCQ		ENCDO579CCQ
BNIPL	chr1:151056114-151057390	chr1:151036552-151036553	0.633752241805783	ENCSR226FNO	ENCFF126EEY	CD8-positive, alpha-beta T cell	/biosample-types/primary_cell_CL_0000625/	ENCODE-rE2G predictions for CD8-positive, alpha-beta T cell; Donor: ENCDO579CCQ		ENCDO579CCQ
C1orf56	chr1:151056114-151057390	chr1:151047739-151047740	0.828851223005338	ENCSR226FNO	ENCFF126EEY	CD8-positive, alpha-beta T cell	/biosample-types/primary_cell_CL_0000625/	ENCODE-rE2G predictions for CD8-positive, alpha-beta T cell; Donor: ENCDO579CCQ		ENCDO579CCQ
CDC42SE1	chr1:151056114-151057390	chr1:151059649-151059650	0.904117898576617	ENCSR226FNO	ENCFF126EEY	CD8-positive, alpha-beta T cell	/biosample-types/primary_cell_CL_0000625/	ENCODE-rE2G predictions for CD8-positive, alpha-beta T cell; Donor: ENCDO579CCQ		ENCDO579CCQ
GABPB2	chr1:151056114-151057390	chr1:151070577-151070578	0.214984055020351	ENCSR226FNO	ENCFF126EEY	CD8-positive, alpha-beta T cell	/biosample-types/primary_cell_CL_0000625/	ENCODE-rE2G predictions for CD8-positive, alpha-beta T cell; Donor: ENCDO579CCQ		ENCDO579CCQ
MLLT11	chr1:151056114-151057390	chr1:151059674-151059675	0.903557929377917	ENCSR226FNO	ENCFF126EEY	CD8-positive, alpha-beta T cell	/biosample-types/primary_cell_CL_0000625/	ENCODE-rE2G predictions for CD8-positive, alpha-beta T cell; Donor: ENCDO579CCQ		ENCDO579CCQ
BNIPL	chr1:151057631-151058131	chr1:151036552-151036553	0.706588204595434	ENCSR226FNO	ENCFF126EEY	CD8-positive, alpha-beta T cell	/biosample-types/primary_cell_CL_0000625/	ENCODE-rE2G predictions for CD8-positive, alpha-beta T cell; Donor: ENCDO579CCQ		ENCDO579CCQ
C1orf56	chr1:151057631-151058131	chr1:151047739-151047740	0.862815733452699	ENCSR226FNO	ENCFF126EEY	CD8-positive, alpha-beta T cell	/biosample-types/primary_cell_CL_0000625/	ENCODE-rE2G predictions for CD8-positive, alpha-beta T cell; Donor: ENCDO579CCQ		ENCDO579CCQ
CDC42SE1	chr1:151057631-151058131	chr1:151059649-151059650	0.889825943988376	ENCSR226FNO	ENCFF126EEY	CD8-positive, alpha-beta T cell	/biosample-types/primary_cell_CL_0000625/	ENCODE-rE2G predictions for CD8-positive, alpha-beta T cell; Donor: ENCDO579CCQ		ENCDO579CCQ
MLLT11	chr1:151057631-151058131	chr1:151059674-151059675	0.888796951964983	ENCSR226FNO	ENCFF126EEY	CD8-positive, alpha-beta T cell	/biosample-types/primary_cell_CL_0000625/	ENCODE-rE2G predictions for CD8-positive, alpha-beta T cell; Donor: ENCDO579CCQ		ENCDO579CCQ
CDC42SE1	chr1:151059399-151059924	chr1:151059649-151059650	0.99999857551347	ENCSR226FNO	ENCFF126EEY	CD8-positive, alpha-beta T cell	/biosample-types/primary_cell_CL_0000625/	ENCODE-rE2G predictions for CD8-positive, alpha-beta T cell; Donor: ENCDO579CCQ		ENCDO579CCQ
MLLT11	chr1:151059399-151059924	chr1:151059674-151059675	0.99999857551347	ENCSR226FNO	ENCFF126EEY	CD8-positive, alpha-beta T cell	/biosample-types/primary_cell_CL_0000625/	ENCODE-rE2G predictions for CD8-positive, alpha-beta T cell; Donor: ENCDO579CCQ		ENCDO579CCQ
GABPB2	chr1:151070327-151071514	chr1:151070577-151070578	0.999949216404464	ENCSR226FNO	ENCFF126EEY	CD8-positive, alpha-beta T cell	/biosample-types/primary_cell_CL_0000625/	ENCODE-rE2G predictions for CD8-positive, alpha-beta T cell; Donor: ENCDO579CCQ		ENCDO579CCQ
SEMA6C	chr1:151099722-151100222	chr1:151146664-151146665	0.24548513426123	ENCSR226FNO	ENCFF126EEY	CD8-positive, alpha-beta T cell	/biosample-types/primary_cell_CL_0000625/	ENCODE-rE2G predictions for CD8-positive, alpha-beta T cell; Donor: ENCDO579CCQ		ENCDO579CCQ
SEMA6C	chr1:151131111-151131611	chr1:151146664-151146665	0.438215103725808	ENCSR226FNO	ENCFF126EEY	CD8-positive, alpha-beta T cell	/biosample-types/primary_cell_CL_0000625/	ENCODE-rE2G predictions for CD8-positive, alpha-beta T cell; Donor: ENCDO579CCQ		ENCDO579CCQ
SEMA6C	chr1:151145749-151146249	chr1:151146664-151146665	0.999980894117638	ENCSR226FNO	ENCFF126EEY	CD8-positive, alpha-beta T cell	/biosample-types/primary_cell_CL_0000625/	ENCODE-rE2G predictions for CD8-positive, alpha-beta T cell; Donor: ENCDO579CCQ		ENCDO579CCQ
SEMA6C	chr1:151146414-151147008	chr1:151146664-151146665	0.999997163186226	ENCSR226FNO	ENCFF126EEY	CD8-positive, alpha-beta T cell	/biosample-types/primary_cell_CL_0000625/	ENCODE-rE2G predictions for CD8-positive, alpha-beta T cell; Donor: ENCDO579CCQ		ENCDO579CCQ
TNFAIP8L2	chr1:151155944-151157574	chr1:151156628-151156629	0.999983262826678	ENCSR226FNO	ENCFF126EEY	CD8-positive, alpha-beta T cell	/biosample-types/primary_cell_CL_0000625/	ENCODE-rE2G predictions for CD8-positive, alpha-beta T cell; Donor: ENCDO579CCQ		ENCDO579CCQ
LYSMD1	chr1:151165644-151166271	chr1:151165894-151165895	0.999984715581169	ENCSR226FNO	ENCFF126EEY	CD8-positive, alpha-beta T cell	/biosample-types/primary_cell_CL_0000625/	ENCODE-rE2G predictions for CD8-positive, alpha-beta T cell; Donor: ENCDO579CCQ		ENCDO579CCQ
SCNM1	chr1:151165644-151166271	chr1:151166021-151166022	0.999947989703911	ENCSR226FNO	ENCFF126EEY	CD8-positive, alpha-beta T cell	/biosample-types/primary_cell_CL_0000625/	ENCODE-rE2G predictions for CD8-positive, alpha-beta T cell; Donor: ENCDO579CCQ		ENCDO579CCQ
TMOD4	chr1:151175821-151176321	chr1:151176071-151176072	0.999999995499505	ENCSR226FNO	ENCFF126EEY	CD8-positive, alpha-beta T cell	/biosample-types/primary_cell_CL_0000625/	ENCODE-rE2G predictions for CD8-positive, alpha-beta T cell; Donor: ENCDO579CCQ		ENCDO579CCQ
TMOD4	chr1:151189131-151189631	chr1:151176071-151176072	0.268582703871501	ENCSR226FNO	ENCFF126EEY	CD8-positive, alpha-beta T cell	/biosample-types/primary_cell_CL_0000625/	ENCODE-rE2G predictions for CD8-positive, alpha-beta T cell; Donor: ENCDO579CCQ		ENCDO579CCQ
VPS72	chr1:151189720-151190463	chr1:151190213-151190214	0.999977850793945	ENCSR226FNO	ENCFF126EEY	CD8-positive, alpha-beta T cell	/biosample-types/primary_cell_CL_0000625/	ENCODE-rE2G predictions for CD8-positive, alpha-beta T cell; Donor: ENCDO579CCQ		ENCDO579CCQ
TMOD4	chr1:151196219-151196719	chr1:151176071-151176072	0.305175891845173	ENCSR226FNO	ENCFF126EEY	CD8-positive, alpha-beta T cell	/biosample-types/primary_cell_CL_0000625/	ENCODE-rE2G predictions for CD8-positive, alpha-beta T cell; Donor: ENCDO579CCQ		ENCDO579CCQ
VPS72	chr1:151196219-151196719	chr1:151190213-151190214	0.264441521011864	ENCSR226FNO	ENCFF126EEY	CD8-positive, alpha-beta T cell	/biosample-types/primary_cell_CL_0000625/	ENCODE-rE2G predictions for CD8-positive, alpha-beta T cell; Donor: ENCDO579CCQ		ENCDO579CCQ
PIP5K1A	chr1:151198273-151199284	chr1:151198544-151198545	0.999926464155075	ENCSR226FNO	ENCFF126EEY	CD8-positive, alpha-beta T cell	/biosample-types/primary_cell_CL_0000625/	ENCODE-rE2G predictions for CD8-positive, alpha-beta T cell; Donor: ENCDO579CCQ		ENCDO579CCQ
PSMD4	chr1:151251651-151252151	chr1:151254720-151254721	0.316703555704401	ENCSR226FNO	ENCFF126EEY	CD8-positive, alpha-beta T cell	/biosample-types/primary_cell_CL_0000625/	ENCODE-rE2G predictions for CD8-positive, alpha-beta T cell; Donor: ENCDO579CCQ		ENCDO579CCQ
PSMD4	chr1:151254459-151255378	chr1:151254720-151254721	0.999953705574688	ENCSR226FNO	ENCFF126EEY	CD8-positive, alpha-beta T cell	/biosample-types/primary_cell_CL_0000625/	ENCODE-rE2G predictions for CD8-positive, alpha-beta T cell; Donor: ENCDO579CCQ		ENCDO579CCQ
PSMD4	chr1:151281093-151281593	chr1:151254720-151254721	0.296698058242369	ENCSR226FNO	ENCFF126EEY	CD8-positive, alpha-beta T cell	/biosample-types/primary_cell_CL_0000625/	ENCODE-rE2G predictions for CD8-positive, alpha-beta T cell; Donor: ENCDO579CCQ		ENCDO579CCQ
TMOD4	chr1:151281093-151281593	chr1:151176071-151176072	0.362600454760475	ENCSR226FNO	ENCFF126EEY	CD8-positive, alpha-beta T cell	/biosample-types/primary_cell_CL_0000625/	ENCODE-rE2G predictions for CD8-positive, alpha-beta T cell; Donor: ENCDO579CCQ		ENCDO579CCQ
ZNF687	chr1:151281093-151281593	chr1:151282311-151282312	0.805472857171986	ENCSR226FNO	ENCFF126EEY	CD8-positive, alpha-beta T cell	/biosample-types/primary_cell_CL_0000625/	ENCODE-rE2G predictions for CD8-positive, alpha-beta T cell; Donor: ENCDO579CCQ		ENCDO579CCQ
ZNF687	chr1:151281773-151282561	chr1:151282311-151282312	0.999945215878322	ENCSR226FNO	ENCFF126EEY	CD8-positive, alpha-beta T cell	/biosample-types/primary_cell_CL_0000625/	ENCODE-rE2G predictions for CD8-positive, alpha-beta T cell; Donor: ENCDO579CCQ		ENCDO579CCQ
PI4KB	chr1:151326837-151327337	chr1:151327715-151327716	0.999864899728247	ENCSR226FNO	ENCFF126EEY	CD8-positive, alpha-beta T cell	/biosample-types/primary_cell_CL_0000625/	ENCODE-rE2G predictions for CD8-positive, alpha-beta T cell; Donor: ENCDO579CCQ		ENCDO579CCQ
PI4KB	chr1:151327465-151327967	chr1:151327715-151327716	0.999998729362042	ENCSR226FNO	ENCFF126EEY	CD8-positive, alpha-beta T cell	/biosample-types/primary_cell_CL_0000625/	ENCODE-rE2G predictions for CD8-positive, alpha-beta T cell; Donor: ENCDO579CCQ		ENCDO579CCQ
RFX5	chr1:151347043-151347690	chr1:151347293-151347294	0.999935726354717	ENCSR226FNO	ENCFF126EEY	CD8-positive, alpha-beta T cell	/biosample-types/primary_cell_CL_0000625/	ENCODE-rE2G predictions for CD8-positive, alpha-beta T cell; Donor: ENCDO579CCQ		ENCDO579CCQ
PSMB4	chr1:151398571-151399071	chr1:151399564-151399565	0.999874499216414	ENCSR226FNO	ENCFF126EEY	CD8-positive, alpha-beta T cell	/biosample-types/primary_cell_CL_0000625/	ENCODE-rE2G predictions for CD8-positive, alpha-beta T cell; Donor: ENCDO579CCQ		ENCDO579CCQ
PSMB4	chr1:151399236-151399814	chr1:151399564-151399565	0.999984164395808	ENCSR226FNO	ENCFF126EEY	CD8-positive, alpha-beta T cell	/biosample-types/primary_cell_CL_0000625/	ENCODE-rE2G predictions for CD8-positive, alpha-beta T cell; Donor: ENCDO579CCQ		ENCDO579CCQ
CGN	chr1:151443799-151444299	chr1:151511385-151511386	0.26454332529651	ENCSR226FNO	ENCFF126EEY	CD8-positive, alpha-beta T cell	/biosample-types/primary_cell_CL_0000625/	ENCODE-rE2G predictions for CD8-positive, alpha-beta T cell; Donor: ENCDO579CCQ		ENCDO579CCQ
POGZ	chr1:151443799-151444299	chr1:151459465-151459466	0.307566013265844	ENCSR226FNO	ENCFF126EEY	CD8-positive, alpha-beta T cell	/biosample-types/primary_cell_CL_0000625/	ENCODE-rE2G predictions for CD8-positive, alpha-beta T cell; Donor: ENCDO579CCQ		ENCDO579CCQ
POGZ	chr1:151457019-151457519	chr1:151459465-151459466	0.370295680494531	ENCSR226FNO	ENCFF126EEY	CD8-positive, alpha-beta T cell	/biosample-types/primary_cell_CL_0000625/	ENCODE-rE2G predictions for CD8-positive, alpha-beta T cell; Donor: ENCDO579CCQ		ENCDO579CCQ
CGN	chr1:151457860-151458719	chr1:151511385-151511386	0.46762547624659	ENCSR226FNO	ENCFF126EEY	CD8-positive, alpha-beta T cell	/biosample-types/primary_cell_CL_0000625/	ENCODE-rE2G predictions for CD8-positive, alpha-beta T cell; Donor: ENCDO579CCQ		ENCDO579CCQ
POGZ	chr1:151457860-151458719	chr1:151459465-151459466	0.922676696059508	ENCSR226FNO	ENCFF126EEY	CD8-positive, alpha-beta T cell	/biosample-types/primary_cell_CL_0000625/	ENCODE-rE2G predictions for CD8-positive, alpha-beta T cell; Donor: ENCDO579CCQ		ENCDO579CCQ
POGZ	chr1:151458920-151459785	chr1:151459465-151459466	0.999977313268782	ENCSR226FNO	ENCFF126EEY	CD8-positive, alpha-beta T cell	/biosample-types/primary_cell_CL_0000625/	ENCODE-rE2G predictions for CD8-positive, alpha-beta T cell; Donor: ENCDO579CCQ		ENCDO579CCQ
CGN	chr1:151472864-151473633	chr1:151511385-151511386	0.244774193740692	ENCSR226FNO	ENCFF126EEY	CD8-positive, alpha-beta T cell	/biosample-types/primary_cell_CL_0000625/	ENCODE-rE2G predictions for CD8-positive, alpha-beta T cell; Donor: ENCDO579CCQ		ENCDO579CCQ
CGN	chr1:151510415-151511635	chr1:151511385-151511386	0.999986592397562	ENCSR226FNO	ENCFF126EEY	CD8-positive, alpha-beta T cell	/biosample-types/primary_cell_CL_0000625/	ENCODE-rE2G predictions for CD8-positive, alpha-beta T cell; Donor: ENCDO579CCQ		ENCDO579CCQ
CGN	chr1:151511799-151512299	chr1:151511385-151511386	0.999980218079324	ENCSR226FNO	ENCFF126EEY	CD8-positive, alpha-beta T cell	/biosample-types/primary_cell_CL_0000625/	ENCODE-rE2G predictions for CD8-positive, alpha-beta T cell; Donor: ENCDO579CCQ		ENCDO579CCQ
TUFT1	chr1:151534636-151535136	chr1:151540304-151540305	0.391967020214485	ENCSR226FNO	ENCFF126EEY	CD8-positive, alpha-beta T cell	/biosample-types/primary_cell_CL_0000625/	ENCODE-rE2G predictions for CD8-positive, alpha-beta T cell; Donor: ENCDO579CCQ		ENCDO579CCQ
TUFT1	chr1:151539971-151540554	chr1:151540304-151540305	0.999995427557599	ENCSR226FNO	ENCFF126EEY	CD8-positive, alpha-beta T cell	/biosample-types/primary_cell_CL_0000625/	ENCODE-rE2G predictions for CD8-positive, alpha-beta T cell; Donor: ENCDO579CCQ		ENCDO579CCQ
TUFT1	chr1:151540699-151541199	chr1:151540304-151540305	0.999968659890486	ENCSR226FNO	ENCFF126EEY	CD8-positive, alpha-beta T cell	/biosample-types/primary_cell_CL_0000625/	ENCODE-rE2G predictions for CD8-positive, alpha-beta T cell; Donor: ENCDO579CCQ		ENCDO579CCQ
CELF3	chr1:151593827-151594580	chr1:151716820-151716821	0.260655348723797	ENCSR226FNO	ENCFF126EEY	CD8-positive, alpha-beta T cell	/biosample-types/primary_cell_CL_0000625/	ENCODE-rE2G predictions for CD8-positive, alpha-beta T cell; Donor: ENCDO579CCQ		ENCDO579CCQ
SNX27	chr1:151593827-151594580	chr1:151612185-151612186	0.47312898022718	ENCSR226FNO	ENCFF126EEY	CD8-positive, alpha-beta T cell	/biosample-types/primary_cell_CL_0000625/	ENCODE-rE2G predictions for CD8-positive, alpha-beta T cell; Donor: ENCDO579CCQ		ENCDO579CCQ
TUFT1	chr1:151593827-151594580	chr1:151540304-151540305	0.236695462278266	ENCSR226FNO	ENCFF126EEY	CD8-positive, alpha-beta T cell	/biosample-types/primary_cell_CL_0000625/	ENCODE-rE2G predictions for CD8-positive, alpha-beta T cell; Donor: ENCDO579CCQ		ENCDO579CCQ
SNX27	chr1:151611264-151612435	chr1:151612185-151612186	0.999983246361383	ENCSR226FNO	ENCFF126EEY	CD8-positive, alpha-beta T cell	/biosample-types/primary_cell_CL_0000625/	ENCODE-rE2G predictions for CD8-positive, alpha-beta T cell; Donor: ENCDO579CCQ		ENCDO579CCQ
SNX27	chr1:151612579-151613465	chr1:151612185-151612186	0.999968619508287	ENCSR226FNO	ENCFF126EEY	CD8-positive, alpha-beta T cell	/biosample-types/primary_cell_CL_0000625/	ENCODE-rE2G predictions for CD8-positive, alpha-beta T cell; Donor: ENCDO579CCQ		ENCDO579CCQ
CELF3	chr1:151714325-151714825	chr1:151716820-151716821	0.458892185502431	ENCSR226FNO	ENCFF126EEY	CD8-positive, alpha-beta T cell	/biosample-types/primary_cell_CL_0000625/	ENCODE-rE2G predictions for CD8-positive, alpha-beta T cell; Donor: ENCDO579CCQ		ENCDO579CCQ
CELF3	chr1:151716570-151717300	chr1:151716820-151716821	0.999995874857302	ENCSR226FNO	ENCFF126EEY	CD8-positive, alpha-beta T cell	/biosample-types/primary_cell_CL_0000625/	ENCODE-rE2G predictions for CD8-positive, alpha-beta T cell; Donor: ENCDO579CCQ		ENCDO579CCQ
RIIAD1	chr1:151720517-151721786	chr1:151721536-151721537	0.999989507839247	ENCSR226FNO	ENCFF126EEY	CD8-positive, alpha-beta T cell	/biosample-types/primary_cell_CL_0000625/	ENCODE-rE2G predictions for CD8-positive, alpha-beta T cell; Donor: ENCDO579CCQ		ENCDO579CCQ
RIIAD1	chr1:151723969-151724469	chr1:151721536-151721537	0.408967207925441	ENCSR226FNO	ENCFF126EEY	CD8-positive, alpha-beta T cell	/biosample-types/primary_cell_CL_0000625/	ENCODE-rE2G predictions for CD8-positive, alpha-beta T cell; Donor: ENCDO579CCQ		ENCDO579CCQ
RIIAD1	chr1:151734563-151735487	chr1:151721536-151721537	0.359297216958884	ENCSR226FNO	ENCFF126EEY	CD8-positive, alpha-beta T cell	/biosample-types/primary_cell_CL_0000625/	ENCODE-rE2G predictions for CD8-positive, alpha-beta T cell; Donor: ENCDO579CCQ		ENCDO579CCQ
MRPL9	chr1:151763023-151764203	chr1:151763916-151763917	0.999952782170938	ENCSR226FNO	ENCFF126EEY	CD8-positive, alpha-beta T cell	/biosample-types/primary_cell_CL_0000625/	ENCODE-rE2G predictions for CD8-positive, alpha-beta T cell; Donor: ENCDO579CCQ		ENCDO579CCQ
TDRKH	chr1:151790284-151790901	chr1:151790534-151790535	0.99998634006125	ENCSR226FNO	ENCFF126EEY	CD8-positive, alpha-beta T cell	/biosample-types/primary_cell_CL_0000625/	ENCODE-rE2G predictions for CD8-positive, alpha-beta T cell; Donor: ENCDO579CCQ		ENCDO579CCQ
LINGO4	chr1:151805192-151805843	chr1:151805442-151805443	0.999996382934655	ENCSR226FNO	ENCFF126EEY	CD8-positive, alpha-beta T cell	/biosample-types/primary_cell_CL_0000625/	ENCODE-rE2G predictions for CD8-positive, alpha-beta T cell; Donor: ENCDO579CCQ		ENCDO579CCQ
LINGO4	chr1:151815277-151816210	chr1:151805442-151805443	0.702758579485673	ENCSR226FNO	ENCFF126EEY	CD8-positive, alpha-beta T cell	/biosample-types/primary_cell_CL_0000625/	ENCODE-rE2G predictions for CD8-positive, alpha-beta T cell; Donor: ENCDO579CCQ		ENCDO579CCQ
RORC	chr1:151815277-151816210	chr1:151831872-151831873	0.615121644263884	ENCSR226FNO	ENCFF126EEY	CD8-positive, alpha-beta T cell	/biosample-types/primary_cell_CL_0000625/	ENCODE-rE2G predictions for CD8-positive, alpha-beta T cell; Donor: ENCDO579CCQ		ENCDO579CCQ
LINGO4	chr1:151817915-151818415	chr1:151805442-151805443	0.538334494080513	ENCSR226FNO	ENCFF126EEY	CD8-positive, alpha-beta T cell	/biosample-types/primary_cell_CL_0000625/	ENCODE-rE2G predictions for CD8-positive, alpha-beta T cell; Donor: ENCDO579CCQ		ENCDO579CCQ
RORC	chr1:151817915-151818415	chr1:151831872-151831873	0.450894131765313	ENCSR226FNO	ENCFF126EEY	CD8-positive, alpha-beta T cell	/biosample-types/primary_cell_CL_0000625/	ENCODE-rE2G predictions for CD8-positive, alpha-beta T cell; Donor: ENCDO579CCQ		ENCDO579CCQ
LINGO4	chr1:151822441-151822941	chr1:151805442-151805443	0.341068368589046	ENCSR226FNO	ENCFF126EEY	CD8-positive, alpha-beta T cell	/biosample-types/primary_cell_CL_0000625/	ENCODE-rE2G predictions for CD8-positive, alpha-beta T cell; Donor: ENCDO579CCQ		ENCDO579CCQ
RORC	chr1:151822441-151822941	chr1:151831872-151831873	0.393499657505821	ENCSR226FNO	ENCFF126EEY	CD8-positive, alpha-beta T cell	/biosample-types/primary_cell_CL_0000625/	ENCODE-rE2G predictions for CD8-positive, alpha-beta T cell; Donor: ENCDO579CCQ		ENCDO579CCQ
C2CD4D	chr1:151825958-151826737	chr1:151840557-151840558	0.219436369314131	ENCSR226FNO	ENCFF126EEY	CD8-positive, alpha-beta T cell	/biosample-types/primary_cell_CL_0000625/	ENCODE-rE2G predictions for CD8-positive, alpha-beta T cell; Donor: ENCDO579CCQ		ENCDO579CCQ
LINGO4	chr1:151825958-151826737	chr1:151805442-151805443	0.594080127137956	ENCSR226FNO	ENCFF126EEY	CD8-positive, alpha-beta T cell	/biosample-types/primary_cell_CL_0000625/	ENCODE-rE2G predictions for CD8-positive, alpha-beta T cell; Donor: ENCDO579CCQ		ENCDO579CCQ
RORC	chr1:151825958-151826737	chr1:151831872-151831873	0.841938545642644	ENCSR226FNO	ENCFF126EEY	CD8-positive, alpha-beta T cell	/biosample-types/primary_cell_CL_0000625/	ENCODE-rE2G predictions for CD8-positive, alpha-beta T cell; Donor: ENCDO579CCQ		ENCDO579CCQ
C2CD4D	chr1:151829647-151831116	chr1:151840557-151840558	0.561782765546795	ENCSR226FNO	ENCFF126EEY	CD8-positive, alpha-beta T cell	/biosample-types/primary_cell_CL_0000625/	ENCODE-rE2G predictions for CD8-positive, alpha-beta T cell; Donor: ENCDO579CCQ		ENCDO579CCQ
LINGO4	chr1:151829647-151831116	chr1:151805442-151805443	0.781472824806839	ENCSR226FNO	ENCFF126EEY	CD8-positive, alpha-beta T cell	/biosample-types/primary_cell_CL_0000625/	ENCODE-rE2G predictions for CD8-positive, alpha-beta T cell; Donor: ENCDO579CCQ		ENCDO579CCQ
RORC	chr1:151829647-151831116	chr1:151831872-151831873	0.97571303098384	ENCSR226FNO	ENCFF126EEY	CD8-positive, alpha-beta T cell	/biosample-types/primary_cell_CL_0000625/	ENCODE-rE2G predictions for CD8-positive, alpha-beta T cell; Donor: ENCDO579CCQ		ENCDO579CCQ
RORC	chr1:151831622-151832122	chr1:151831872-151831873	0.999999998005486	ENCSR226FNO	ENCFF126EEY	CD8-positive, alpha-beta T cell	/biosample-types/primary_cell_CL_0000625/	ENCODE-rE2G predictions for CD8-positive, alpha-beta T cell; Donor: ENCDO579CCQ		ENCDO579CCQ
C2CD4D	chr1:151836361-151836861	chr1:151840557-151840558	0.878729723922956	ENCSR226FNO	ENCFF126EEY	CD8-positive, alpha-beta T cell	/biosample-types/primary_cell_CL_0000625/	ENCODE-rE2G predictions for CD8-positive, alpha-beta T cell; Donor: ENCDO579CCQ		ENCDO579CCQ
LINGO4	chr1:151836361-151836861	chr1:151805442-151805443	0.491358611860167	ENCSR226FNO	ENCFF126EEY	CD8-positive, alpha-beta T cell	/biosample-types/primary_cell_CL_0000625/	ENCODE-rE2G predictions for CD8-positive, alpha-beta T cell; Donor: ENCDO579CCQ		ENCDO579CCQ
RORC	chr1:151836361-151836861	chr1:151831872-151831873	0.912540848477594	ENCSR226FNO	ENCFF126EEY	CD8-positive, alpha-beta T cell	/biosample-types/primary_cell_CL_0000625/	ENCODE-rE2G predictions for CD8-positive, alpha-beta T cell; Donor: ENCDO579CCQ		ENCDO579CCQ
C2CD4D	chr1:151837199-151837699	chr1:151840557-151840558	0.873360506924687	ENCSR226FNO	ENCFF126EEY	CD8-positive, alpha-beta T cell	/biosample-types/primary_cell_CL_0000625/	ENCODE-rE2G predictions for CD8-positive, alpha-beta T cell; Donor: ENCDO579CCQ		ENCDO579CCQ
LINGO4	chr1:151837199-151837699	chr1:151805442-151805443	0.516628485814796	ENCSR226FNO	ENCFF126EEY	CD8-positive, alpha-beta T cell	/biosample-types/primary_cell_CL_0000625/	ENCODE-rE2G predictions for CD8-positive, alpha-beta T cell; Donor: ENCDO579CCQ		ENCDO579CCQ
RORC	chr1:151837199-151837699	chr1:151831872-151831873	0.935867254209851	ENCSR226FNO	ENCFF126EEY	CD8-positive, alpha-beta T cell	/biosample-types/primary_cell_CL_0000625/	ENCODE-rE2G predictions for CD8-positive, alpha-beta T cell; Donor: ENCDO579CCQ		ENCDO579CCQ
C2CD4D	chr1:151838150-151838977	chr1:151840557-151840558	0.775608590124286	ENCSR226FNO	ENCFF126EEY	CD8-positive, alpha-beta T cell	/biosample-types/primary_cell_CL_0000625/	ENCODE-rE2G predictions for CD8-positive, alpha-beta T cell; Donor: ENCDO579CCQ		ENCDO579CCQ
LINGO4	chr1:151838150-151838977	chr1:151805442-151805443	0.330028133328161	ENCSR226FNO	ENCFF126EEY	CD8-positive, alpha-beta T cell	/biosample-types/primary_cell_CL_0000625/	ENCODE-rE2G predictions for CD8-positive, alpha-beta T cell; Donor: ENCDO579CCQ		ENCDO579CCQ
RORC	chr1:151838150-151838977	chr1:151831872-151831873	0.811331976591582	ENCSR226FNO	ENCFF126EEY	CD8-positive, alpha-beta T cell	/biosample-types/primary_cell_CL_0000625/	ENCODE-rE2G predictions for CD8-positive, alpha-beta T cell; Donor: ENCDO579CCQ		ENCDO579CCQ
C2CD4D	chr1:151839634-151840134	chr1:151840557-151840558	0.999987110605766	ENCSR226FNO	ENCFF126EEY	CD8-positive, alpha-beta T cell	/biosample-types/primary_cell_CL_0000625/	ENCODE-rE2G predictions for CD8-positive, alpha-beta T cell; Donor: ENCDO579CCQ		ENCDO579CCQ
C2CD4D	chr1:151840307-151840807	chr1:151840557-151840558	0.9999999959123	ENCSR226FNO	ENCFF126EEY	CD8-positive, alpha-beta T cell	/biosample-types/primary_cell_CL_0000625/	ENCODE-rE2G predictions for CD8-positive, alpha-beta T cell; Donor: ENCDO579CCQ		ENCDO579CCQ
C2CD4D	chr1:151846239-151846739	chr1:151840557-151840558	0.226035050062586	ENCSR226FNO	ENCFF126EEY	CD8-positive, alpha-beta T cell	/biosample-types/primary_cell_CL_0000625/	ENCODE-rE2G predictions for CD8-positive, alpha-beta T cell; Donor: ENCDO579CCQ		ENCDO579CCQ
THEM4	chr1:151888889-151889694	chr1:151909885-151909886	0.214001788062995	ENCSR226FNO	ENCFF126EEY	CD8-positive, alpha-beta T cell	/biosample-types/primary_cell_CL_0000625/	ENCODE-rE2G predictions for CD8-positive, alpha-beta T cell; Donor: ENCDO579CCQ		ENCDO579CCQ
C2CD4D	chr1:151898157-151899146	chr1:151840557-151840558	0.204565317961325	ENCSR226FNO	ENCFF126EEY	CD8-positive, alpha-beta T cell	/biosample-types/primary_cell_CL_0000625/	ENCODE-rE2G predictions for CD8-positive, alpha-beta T cell; Donor: ENCDO579CCQ		ENCDO579CCQ
THEM4	chr1:151898157-151899146	chr1:151909885-151909886	0.609402602169796	ENCSR226FNO	ENCFF126EEY	CD8-positive, alpha-beta T cell	/biosample-types/primary_cell_CL_0000625/	ENCODE-rE2G predictions for CD8-positive, alpha-beta T cell; Donor: ENCDO579CCQ		ENCDO579CCQ
THEM4	chr1:151903600-151904100	chr1:151909885-151909886	0.324361059491343	ENCSR226FNO	ENCFF126EEY	CD8-positive, alpha-beta T cell	/biosample-types/primary_cell_CL_0000625/	ENCODE-rE2G predictions for CD8-positive, alpha-beta T cell; Donor: ENCDO579CCQ		ENCDO579CCQ
THEM4	chr1:151904981-151905481	chr1:151909885-151909886	0.788576343263331	ENCSR226FNO	ENCFF126EEY	CD8-positive, alpha-beta T cell	/biosample-types/primary_cell_CL_0000625/	ENCODE-rE2G predictions for CD8-positive, alpha-beta T cell; Donor: ENCDO579CCQ		ENCDO579CCQ
THEM4	chr1:151909259-151910513	chr1:151909885-151909886	0.999999765715236	ENCSR226FNO	ENCFF126EEY	CD8-positive, alpha-beta T cell	/biosample-types/primary_cell_CL_0000625/	ENCODE-rE2G predictions for CD8-positive, alpha-beta T cell; Donor: ENCDO579CCQ		ENCDO579CCQ
S100A10	chr1:151933701-151934460	chr1:151994238-151994239	0.391937406485572	ENCSR226FNO	ENCFF126EEY	CD8-positive, alpha-beta T cell	/biosample-types/primary_cell_CL_0000625/	ENCODE-rE2G predictions for CD8-positive, alpha-beta T cell; Donor: ENCDO579CCQ		ENCDO579CCQ
THEM4	chr1:151933701-151934460	chr1:151909885-151909886	0.303479851429219	ENCSR226FNO	ENCFF126EEY	CD8-positive, alpha-beta T cell	/biosample-types/primary_cell_CL_0000625/	ENCODE-rE2G predictions for CD8-positive, alpha-beta T cell; Donor: ENCDO579CCQ		ENCDO579CCQ
C2CD4D	chr1:151945652-151946701	chr1:151840557-151840558	0.244945680363423	ENCSR226FNO	ENCFF126EEY	CD8-positive, alpha-beta T cell	/biosample-types/primary_cell_CL_0000625/	ENCODE-rE2G predictions for CD8-positive, alpha-beta T cell; Donor: ENCDO579CCQ		ENCDO579CCQ
LINGO4	chr1:151945652-151946701	chr1:151805442-151805443	0.229628183421126	ENCSR226FNO	ENCFF126EEY	CD8-positive, alpha-beta T cell	/biosample-types/primary_cell_CL_0000625/	ENCODE-rE2G predictions for CD8-positive, alpha-beta T cell; Donor: ENCDO579CCQ		ENCDO579CCQ
RORC	chr1:151945652-151946701	chr1:151831872-151831873	0.225716932639163	ENCSR226FNO	ENCFF126EEY	CD8-positive, alpha-beta T cell	/biosample-types/primary_cell_CL_0000625/	ENCODE-rE2G predictions for CD8-positive, alpha-beta T cell; Donor: ENCDO579CCQ		ENCDO579CCQ
S100A10	chr1:151945652-151946701	chr1:151994238-151994239	0.801449442004236	ENCSR226FNO	ENCFF126EEY	CD8-positive, alpha-beta T cell	/biosample-types/primary_cell_CL_0000625/	ENCODE-rE2G predictions for CD8-positive, alpha-beta T cell; Donor: ENCDO579CCQ		ENCDO579CCQ
S100A11	chr1:151945652-151946701	chr1:152037035-152037036	0.275176983573837	ENCSR226FNO	ENCFF126EEY	CD8-positive, alpha-beta T cell	/biosample-types/primary_cell_CL_0000625/	ENCODE-rE2G predictions for CD8-positive, alpha-beta T cell; Donor: ENCDO579CCQ		ENCDO579CCQ
TCHHL1	chr1:151945652-151946701	chr1:152089064-152089065	0.406367803070519	ENCSR226FNO	ENCFF126EEY	CD8-positive, alpha-beta T cell	/biosample-types/primary_cell_CL_0000625/	ENCODE-rE2G predictions for CD8-positive, alpha-beta T cell; Donor: ENCDO579CCQ		ENCDO579CCQ
THEM4	chr1:151945652-151946701	chr1:151909885-151909886	0.622377381946163	ENCSR226FNO	ENCFF126EEY	CD8-positive, alpha-beta T cell	/biosample-types/primary_cell_CL_0000625/	ENCODE-rE2G predictions for CD8-positive, alpha-beta T cell; Donor: ENCDO579CCQ		ENCDO579CCQ
S100A10	chr1:151967906-151968406	chr1:151994238-151994239	0.644361853196929	ENCSR226FNO	ENCFF126EEY	CD8-positive, alpha-beta T cell	/biosample-types/primary_cell_CL_0000625/	ENCODE-rE2G predictions for CD8-positive, alpha-beta T cell; Donor: ENCDO579CCQ		ENCDO579CCQ
TCHHL1	chr1:151967906-151968406	chr1:152089064-152089065	0.229777979924142	ENCSR226FNO	ENCFF126EEY	CD8-positive, alpha-beta T cell	/biosample-types/primary_cell_CL_0000625/	ENCODE-rE2G predictions for CD8-positive, alpha-beta T cell; Donor: ENCDO579CCQ		ENCDO579CCQ
THEM4	chr1:151967906-151968406	chr1:151909885-151909886	0.248008794168513	ENCSR226FNO	ENCFF126EEY	CD8-positive, alpha-beta T cell	/biosample-types/primary_cell_CL_0000625/	ENCODE-rE2G predictions for CD8-positive, alpha-beta T cell; Donor: ENCDO579CCQ		ENCDO579CCQ
S100A10	chr1:151984199-151984906	chr1:151994238-151994239	0.330680006057131	ENCSR226FNO	ENCFF126EEY	CD8-positive, alpha-beta T cell	/biosample-types/primary_cell_CL_0000625/	ENCODE-rE2G predictions for CD8-positive, alpha-beta T cell; Donor: ENCDO579CCQ		ENCDO579CCQ
S100A10	chr1:151992825-151993325	chr1:151994238-151994239	0.654005968983812	ENCSR226FNO	ENCFF126EEY	CD8-positive, alpha-beta T cell	/biosample-types/primary_cell_CL_0000625/	ENCODE-rE2G predictions for CD8-positive, alpha-beta T cell; Donor: ENCDO579CCQ		ENCDO579CCQ
S100A10	chr1:151993871-151994680	chr1:151994238-151994239	0.999996009560968	ENCSR226FNO	ENCFF126EEY	CD8-positive, alpha-beta T cell	/biosample-types/primary_cell_CL_0000625/	ENCODE-rE2G predictions for CD8-positive, alpha-beta T cell; Donor: ENCDO579CCQ		ENCDO579CCQ
S100A10	chr1:151995699-151996199	chr1:151994238-151994239	0.499300046990178	ENCSR226FNO	ENCFF126EEY	CD8-positive, alpha-beta T cell	/biosample-types/primary_cell_CL_0000625/	ENCODE-rE2G predictions for CD8-positive, alpha-beta T cell; Donor: ENCDO579CCQ		ENCDO579CCQ
S100A10	chr1:152001460-152002172	chr1:151994238-151994239	0.560728044198742	ENCSR226FNO	ENCFF126EEY	CD8-positive, alpha-beta T cell	/biosample-types/primary_cell_CL_0000625/	ENCODE-rE2G predictions for CD8-positive, alpha-beta T cell; Donor: ENCDO579CCQ		ENCDO579CCQ
S100A10	chr1:152034494-152036459	chr1:151994238-151994239	0.484421560633131	ENCSR226FNO	ENCFF126EEY	CD8-positive, alpha-beta T cell	/biosample-types/primary_cell_CL_0000625/	ENCODE-rE2G predictions for CD8-positive, alpha-beta T cell; Donor: ENCDO579CCQ		ENCDO579CCQ
S100A11	chr1:152034494-152036459	chr1:152037035-152037036	0.995923927619641	ENCSR226FNO	ENCFF126EEY	CD8-positive, alpha-beta T cell	/biosample-types/primary_cell_CL_0000625/	ENCODE-rE2G predictions for CD8-positive, alpha-beta T cell; Donor: ENCDO579CCQ		ENCDO579CCQ
TCHHL1	chr1:152034494-152036459	chr1:152089064-152089065	0.865880678359928	ENCSR226FNO	ENCFF126EEY	CD8-positive, alpha-beta T cell	/biosample-types/primary_cell_CL_0000625/	ENCODE-rE2G predictions for CD8-positive, alpha-beta T cell; Donor: ENCDO579CCQ		ENCDO579CCQ
THEM4	chr1:152034494-152036459	chr1:151909885-151909886	0.312839894803961	ENCSR226FNO	ENCFF126EEY	CD8-positive, alpha-beta T cell	/biosample-types/primary_cell_CL_0000625/	ENCODE-rE2G predictions for CD8-positive, alpha-beta T cell; Donor: ENCDO579CCQ		ENCDO579CCQ
S100A11	chr1:152036512-152037285	chr1:152037035-152037036	0.999994717863166	ENCSR226FNO	ENCFF126EEY	CD8-positive, alpha-beta T cell	/biosample-types/primary_cell_CL_0000625/	ENCODE-rE2G predictions for CD8-positive, alpha-beta T cell; Donor: ENCDO579CCQ		ENCDO579CCQ
S100A11	chr1:152047316-152047816	chr1:152037035-152037036	0.295462406152169	ENCSR226FNO	ENCFF126EEY	CD8-positive, alpha-beta T cell	/biosample-types/primary_cell_CL_0000625/	ENCODE-rE2G predictions for CD8-positive, alpha-beta T cell; Donor: ENCDO579CCQ		ENCDO579CCQ
TCHHL1	chr1:152047316-152047816	chr1:152089064-152089065	0.379215093245297	ENCSR226FNO	ENCFF126EEY	CD8-positive, alpha-beta T cell	/biosample-types/primary_cell_CL_0000625/	ENCODE-rE2G predictions for CD8-positive, alpha-beta T cell; Donor: ENCDO579CCQ		ENCDO579CCQ
S100A10	chr1:152047951-152048451	chr1:151994238-151994239	0.240935892239438	ENCSR226FNO	ENCFF126EEY	CD8-positive, alpha-beta T cell	/biosample-types/primary_cell_CL_0000625/	ENCODE-rE2G predictions for CD8-positive, alpha-beta T cell; Donor: ENCDO579CCQ		ENCDO579CCQ
S100A11	chr1:152047951-152048451	chr1:152037035-152037036	0.952724348923152	ENCSR226FNO	ENCFF126EEY	CD8-positive, alpha-beta T cell	/biosample-types/primary_cell_CL_0000625/	ENCODE-rE2G predictions for CD8-positive, alpha-beta T cell; Donor: ENCDO579CCQ		ENCDO579CCQ
TCHHL1	chr1:152047951-152048451	chr1:152089064-152089065	0.917503683892273	ENCSR226FNO	ENCFF126EEY	CD8-positive, alpha-beta T cell	/biosample-types/primary_cell_CL_0000625/	ENCODE-rE2G predictions for CD8-positive, alpha-beta T cell; Donor: ENCDO579CCQ		ENCDO579CCQ
S100A11	chr1:152048466-152048966	chr1:152037035-152037036	0.758496186693878	ENCSR226FNO	ENCFF126EEY	CD8-positive, alpha-beta T cell	/biosample-types/primary_cell_CL_0000625/	ENCODE-rE2G predictions for CD8-positive, alpha-beta T cell; Donor: ENCDO579CCQ		ENCDO579CCQ
TCHHL1	chr1:152048466-152048966	chr1:152089064-152089065	0.564799246789508	ENCSR226FNO	ENCFF126EEY	CD8-positive, alpha-beta T cell	/biosample-types/primary_cell_CL_0000625/	ENCODE-rE2G predictions for CD8-positive, alpha-beta T cell; Donor: ENCDO579CCQ		ENCDO579CCQ
S100A11	chr1:152052505-152053005	chr1:152037035-152037036	0.633892930029223	ENCSR226FNO	ENCFF126EEY	CD8-positive, alpha-beta T cell	/biosample-types/primary_cell_CL_0000625/	ENCODE-rE2G predictions for CD8-positive, alpha-beta T cell; Donor: ENCDO579CCQ		ENCDO579CCQ
TCHHL1	chr1:152052505-152053005	chr1:152089064-152089065	0.627951336449967	ENCSR226FNO	ENCFF126EEY	CD8-positive, alpha-beta T cell	/biosample-types/primary_cell_CL_0000625/	ENCODE-rE2G predictions for CD8-positive, alpha-beta T cell; Donor: ENCDO579CCQ		ENCDO579CCQ
TCHHL1	chr1:152088814-152089314	chr1:152089064-152089065	0.999999995311883	ENCSR226FNO	ENCFF126EEY	CD8-positive, alpha-beta T cell	/biosample-types/primary_cell_CL_0000625/	ENCODE-rE2G predictions for CD8-positive, alpha-beta T cell; Donor: ENCDO579CCQ		ENCDO579CCQ
TCHHL1	chr1:152112074-152112574	chr1:152089064-152089065	0.281383580892254	ENCSR226FNO	ENCFF126EEY	CD8-positive, alpha-beta T cell	/biosample-types/primary_cell_CL_0000625/	ENCODE-rE2G predictions for CD8-positive, alpha-beta T cell; Donor: ENCDO579CCQ		ENCDO579CCQ
TCHHL1	chr1:152112755-152113567	chr1:152089064-152089065	0.585641463652297	ENCSR226FNO	ENCFF126EEY	CD8-positive, alpha-beta T cell	/biosample-types/primary_cell_CL_0000625/	ENCODE-rE2G predictions for CD8-positive, alpha-beta T cell; Donor: ENCDO579CCQ		ENCDO579CCQ
TCHHL1	chr1:152185520-152186020	chr1:152089064-152089065	0.241561194447894	ENCSR226FNO	ENCFF126EEY	CD8-positive, alpha-beta T cell	/biosample-types/primary_cell_CL_0000625/	ENCODE-rE2G predictions for CD8-positive, alpha-beta T cell; Donor: ENCDO579CCQ		ENCDO579CCQ
TCHHL1	chr1:152188526-152189233	chr1:152089064-152089065	0.484141617355529	ENCSR226FNO	ENCFF126EEY	CD8-positive, alpha-beta T cell	/biosample-types/primary_cell_CL_0000625/	ENCODE-rE2G predictions for CD8-positive, alpha-beta T cell; Donor: ENCDO579CCQ		ENCDO579CCQ
TCHHL1	chr1:152189727-152190227	chr1:152089064-152089065	0.465059478905398	ENCSR226FNO	ENCFF126EEY	CD8-positive, alpha-beta T cell	/biosample-types/primary_cell_CL_0000625/	ENCODE-rE2G predictions for CD8-positive, alpha-beta T cell; Donor: ENCDO579CCQ		ENCDO579CCQ
TCHHL1	chr1:152458341-152458841	chr1:152089064-152089065	0.205437526760488	ENCSR226FNO	ENCFF126EEY	CD8-positive, alpha-beta T cell	/biosample-types/primary_cell_CL_0000625/	ENCODE-rE2G predictions for CD8-positive, alpha-beta T cell; Donor: ENCDO579CCQ		ENCDO579CCQ
SPRR2G	chr1:153150701-153151201	chr1:153150951-153150952	0.999999995318636	ENCSR226FNO	ENCFF126EEY	CD8-positive, alpha-beta T cell	/biosample-types/primary_cell_CL_0000625/	ENCODE-rE2G predictions for CD8-positive, alpha-beta T cell; Donor: ENCDO579CCQ		ENCDO579CCQ
PRR9	chr1:153217333-153217833	chr1:153217583-153217584	0.999999995228508	ENCSR226FNO	ENCFF126EEY	CD8-positive, alpha-beta T cell	/biosample-types/primary_cell_CL_0000625/	ENCODE-rE2G predictions for CD8-positive, alpha-beta T cell; Donor: ENCDO579CCQ		ENCDO579CCQ
PRR9	chr1:153232978-153233478	chr1:153217583-153217584	0.218362467253901	ENCSR226FNO	ENCFF126EEY	CD8-positive, alpha-beta T cell	/biosample-types/primary_cell_CL_0000625/	ENCODE-rE2G predictions for CD8-positive, alpha-beta T cell; Donor: ENCDO579CCQ		ENCDO579CCQ
LOR	chr1:153259452-153259952	chr1:153259702-153259703	0.999999996558579	ENCSR226FNO	ENCFF126EEY	CD8-positive, alpha-beta T cell	/biosample-types/primary_cell_CL_0000625/	ENCODE-rE2G predictions for CD8-positive, alpha-beta T cell; Donor: ENCDO579CCQ		ENCDO579CCQ
LOR	chr1:153260668-153261168	chr1:153259702-153259703	0.959831117117918	ENCSR226FNO	ENCFF126EEY	CD8-positive, alpha-beta T cell	/biosample-types/primary_cell_CL_0000625/	ENCODE-rE2G predictions for CD8-positive, alpha-beta T cell; Donor: ENCDO579CCQ		ENCDO579CCQ
LOR	chr1:153261639-153262139	chr1:153259702-153259703	0.934682337274182	ENCSR226FNO	ENCFF126EEY	CD8-positive, alpha-beta T cell	/biosample-types/primary_cell_CL_0000625/	ENCODE-rE2G predictions for CD8-positive, alpha-beta T cell; Donor: ENCDO579CCQ		ENCDO579CCQ
LOR	chr1:153277662-153278162	chr1:153259702-153259703	0.437462875875409	ENCSR226FNO	ENCFF126EEY	CD8-positive, alpha-beta T cell	/biosample-types/primary_cell_CL_0000625/	ENCODE-rE2G predictions for CD8-positive, alpha-beta T cell; Donor: ENCDO579CCQ		ENCDO579CCQ
S100A12	chr1:153352428-153352928	chr1:153375599-153375600	0.631306532633324	ENCSR226FNO	ENCFF126EEY	CD8-positive, alpha-beta T cell	/biosample-types/primary_cell_CL_0000625/	ENCODE-rE2G predictions for CD8-positive, alpha-beta T cell; Donor: ENCDO579CCQ		ENCDO579CCQ
S100A12	chr1:153353392-153353892	chr1:153375599-153375600	0.208761456179972	ENCSR226FNO	ENCFF126EEY	CD8-positive, alpha-beta T cell	/biosample-types/primary_cell_CL_0000625/	ENCODE-rE2G predictions for CD8-positive, alpha-beta T cell; Donor: ENCDO579CCQ		ENCDO579CCQ
S100A12	chr1:153356836-153357336	chr1:153375599-153375600	0.283306613796858	ENCSR226FNO	ENCFF126EEY	CD8-positive, alpha-beta T cell	/biosample-types/primary_cell_CL_0000625/	ENCODE-rE2G predictions for CD8-positive, alpha-beta T cell; Donor: ENCDO579CCQ		ENCDO579CCQ
S100A12	chr1:153375323-153375849	chr1:153375599-153375600	0.999998912323214	ENCSR226FNO	ENCFF126EEY	CD8-positive, alpha-beta T cell	/biosample-types/primary_cell_CL_0000625/	ENCODE-rE2G predictions for CD8-positive, alpha-beta T cell; Donor: ENCDO579CCQ		ENCDO579CCQ
S100A5	chr1:153509672-153510172	chr1:153541765-153541766	0.228044512520041	ENCSR226FNO	ENCFF126EEY	CD8-positive, alpha-beta T cell	/biosample-types/primary_cell_CL_0000625/	ENCODE-rE2G predictions for CD8-positive, alpha-beta T cell; Donor: ENCDO579CCQ		ENCDO579CCQ
S100A2	chr1:153510848-153511348	chr1:153565830-153565831	0.248319561504934	ENCSR226FNO	ENCFF126EEY	CD8-positive, alpha-beta T cell	/biosample-types/primary_cell_CL_0000625/	ENCODE-rE2G predictions for CD8-positive, alpha-beta T cell; Donor: ENCDO579CCQ		ENCDO579CCQ
S100A3	chr1:153510848-153511348	chr1:153549258-153549259	0.277970420210896	ENCSR226FNO	ENCFF126EEY	CD8-positive, alpha-beta T cell	/biosample-types/primary_cell_CL_0000625/	ENCODE-rE2G predictions for CD8-positive, alpha-beta T cell; Donor: ENCDO579CCQ		ENCDO579CCQ
S100A5	chr1:153510848-153511348	chr1:153541765-153541766	0.36843500535967	ENCSR226FNO	ENCFF126EEY	CD8-positive, alpha-beta T cell	/biosample-types/primary_cell_CL_0000625/	ENCODE-rE2G predictions for CD8-positive, alpha-beta T cell; Donor: ENCDO579CCQ		ENCDO579CCQ
S100A6	chr1:153510848-153511348	chr1:153536241-153536242	0.324599614199676	ENCSR226FNO	ENCFF126EEY	CD8-positive, alpha-beta T cell	/biosample-types/primary_cell_CL_0000625/	ENCODE-rE2G predictions for CD8-positive, alpha-beta T cell; Donor: ENCDO579CCQ		ENCDO579CCQ
S100A3	chr1:153532033-153532533	chr1:153549258-153549259	0.29637582603681	ENCSR226FNO	ENCFF126EEY	CD8-positive, alpha-beta T cell	/biosample-types/primary_cell_CL_0000625/	ENCODE-rE2G predictions for CD8-positive, alpha-beta T cell; Donor: ENCDO579CCQ		ENCDO579CCQ
S100A5	chr1:153532033-153532533	chr1:153541765-153541766	0.498968881752276	ENCSR226FNO	ENCFF126EEY	CD8-positive, alpha-beta T cell	/biosample-types/primary_cell_CL_0000625/	ENCODE-rE2G predictions for CD8-positive, alpha-beta T cell; Donor: ENCDO579CCQ		ENCDO579CCQ
S100A6	chr1:153532033-153532533	chr1:153536241-153536242	0.714746050174528	ENCSR226FNO	ENCFF126EEY	CD8-positive, alpha-beta T cell	/biosample-types/primary_cell_CL_0000625/	ENCODE-rE2G predictions for CD8-positive, alpha-beta T cell; Donor: ENCDO579CCQ		ENCDO579CCQ
S100A2	chr1:153533068-153533983	chr1:153565830-153565831	0.238036320406766	ENCSR226FNO	ENCFF126EEY	CD8-positive, alpha-beta T cell	/biosample-types/primary_cell_CL_0000625/	ENCODE-rE2G predictions for CD8-positive, alpha-beta T cell; Donor: ENCDO579CCQ		ENCDO579CCQ
S100A3	chr1:153533068-153533983	chr1:153549258-153549259	0.51857719602459	ENCSR226FNO	ENCFF126EEY	CD8-positive, alpha-beta T cell	/biosample-types/primary_cell_CL_0000625/	ENCODE-rE2G predictions for CD8-positive, alpha-beta T cell; Donor: ENCDO579CCQ		ENCDO579CCQ
S100A4	chr1:153533068-153533983	chr1:153545806-153545807	0.341766692901234	ENCSR226FNO	ENCFF126EEY	CD8-positive, alpha-beta T cell	/biosample-types/primary_cell_CL_0000625/	ENCODE-rE2G predictions for CD8-positive, alpha-beta T cell; Donor: ENCDO579CCQ		ENCDO579CCQ
S100A5	chr1:153533068-153533983	chr1:153541765-153541766	0.741280731200481	ENCSR226FNO	ENCFF126EEY	CD8-positive, alpha-beta T cell	/biosample-types/primary_cell_CL_0000625/	ENCODE-rE2G predictions for CD8-positive, alpha-beta T cell; Donor: ENCDO579CCQ		ENCDO579CCQ
S100A6	chr1:153533068-153533983	chr1:153536241-153536242	0.885986720873258	ENCSR226FNO	ENCFF126EEY	CD8-positive, alpha-beta T cell	/biosample-types/primary_cell_CL_0000625/	ENCODE-rE2G predictions for CD8-positive, alpha-beta T cell; Donor: ENCDO579CCQ		ENCDO579CCQ
S100A6	chr1:153535444-153535944	chr1:153536241-153536242	0.999969041882708	ENCSR226FNO	ENCFF126EEY	CD8-positive, alpha-beta T cell	/biosample-types/primary_cell_CL_0000625/	ENCODE-rE2G predictions for CD8-positive, alpha-beta T cell; Donor: ENCDO579CCQ		ENCDO579CCQ
S100A6	chr1:153535973-153536691	chr1:153536241-153536242	0.999991723606603	ENCSR226FNO	ENCFF126EEY	CD8-positive, alpha-beta T cell	/biosample-types/primary_cell_CL_0000625/	ENCODE-rE2G predictions for CD8-positive, alpha-beta T cell; Donor: ENCDO579CCQ		ENCDO579CCQ
S100A3	chr1:153540717-153541217	chr1:153549258-153549259	0.575986755441688	ENCSR226FNO	ENCFF126EEY	CD8-positive, alpha-beta T cell	/biosample-types/primary_cell_CL_0000625/	ENCODE-rE2G predictions for CD8-positive, alpha-beta T cell; Donor: ENCDO579CCQ		ENCDO579CCQ
S100A4	chr1:153540717-153541217	chr1:153545806-153545807	0.475005083569328	ENCSR226FNO	ENCFF126EEY	CD8-positive, alpha-beta T cell	/biosample-types/primary_cell_CL_0000625/	ENCODE-rE2G predictions for CD8-positive, alpha-beta T cell; Donor: ENCDO579CCQ		ENCDO579CCQ
S100A5	chr1:153540717-153541217	chr1:153541765-153541766	0.958485088406464	ENCSR226FNO	ENCFF126EEY	CD8-positive, alpha-beta T cell	/biosample-types/primary_cell_CL_0000625/	ENCODE-rE2G predictions for CD8-positive, alpha-beta T cell; Donor: ENCDO579CCQ		ENCDO579CCQ
S100A6	chr1:153540717-153541217	chr1:153536241-153536242	0.656842516822654	ENCSR226FNO	ENCFF126EEY	CD8-positive, alpha-beta T cell	/biosample-types/primary_cell_CL_0000625/	ENCODE-rE2G predictions for CD8-positive, alpha-beta T cell; Donor: ENCDO579CCQ		ENCDO579CCQ
S100A5	chr1:153541515-153542015	chr1:153541765-153541766	0.999999995767869	ENCSR226FNO	ENCFF126EEY	CD8-positive, alpha-beta T cell	/biosample-types/primary_cell_CL_0000625/	ENCODE-rE2G predictions for CD8-positive, alpha-beta T cell; Donor: ENCDO579CCQ		ENCDO579CCQ
S100A4	chr1:153544906-153546056	chr1:153545806-153545807	0.999984657250589	ENCSR226FNO	ENCFF126EEY	CD8-positive, alpha-beta T cell	/biosample-types/primary_cell_CL_0000625/	ENCODE-rE2G predictions for CD8-positive, alpha-beta T cell; Donor: ENCDO579CCQ		ENCDO579CCQ
S100A3	chr1:153549008-153549508	chr1:153549258-153549259	0.999999997784832	ENCSR226FNO	ENCFF126EEY	CD8-positive, alpha-beta T cell	/biosample-types/primary_cell_CL_0000625/	ENCODE-rE2G predictions for CD8-positive, alpha-beta T cell; Donor: ENCDO579CCQ		ENCDO579CCQ
S100A2	chr1:153565580-153567181	chr1:153565830-153565831	0.999988391291172	ENCSR226FNO	ENCFF126EEY	CD8-positive, alpha-beta T cell	/biosample-types/primary_cell_CL_0000625/	ENCODE-rE2G predictions for CD8-positive, alpha-beta T cell; Donor: ENCDO579CCQ		ENCDO579CCQ
S100A2	chr1:153568262-153568987	chr1:153565830-153565831	0.924607424561412	ENCSR226FNO	ENCFF126EEY	CD8-positive, alpha-beta T cell	/biosample-types/primary_cell_CL_0000625/	ENCODE-rE2G predictions for CD8-positive, alpha-beta T cell; Donor: ENCDO579CCQ		ENCDO579CCQ
S100A3	chr1:153568262-153568987	chr1:153549258-153549259	0.504195623816792	ENCSR226FNO	ENCFF126EEY	CD8-positive, alpha-beta T cell	/biosample-types/primary_cell_CL_0000625/	ENCODE-rE2G predictions for CD8-positive, alpha-beta T cell; Donor: ENCDO579CCQ		ENCDO579CCQ
S100A2	chr1:153572567-153573067	chr1:153565830-153565831	0.37028487433582	ENCSR226FNO	ENCFF126EEY	CD8-positive, alpha-beta T cell	/biosample-types/primary_cell_CL_0000625/	ENCODE-rE2G predictions for CD8-positive, alpha-beta T cell; Donor: ENCDO579CCQ		ENCDO579CCQ
S100A1	chr1:153617346-153618037	chr1:153628396-153628397	0.358073916620385	ENCSR226FNO	ENCFF126EEY	CD8-positive, alpha-beta T cell	/biosample-types/primary_cell_CL_0000625/	ENCODE-rE2G predictions for CD8-positive, alpha-beta T cell; Donor: ENCDO579CCQ		ENCDO579CCQ
S100A13	chr1:153617346-153618037	chr1:153628239-153628240	0.340079187621463	ENCSR226FNO	ENCFF126EEY	CD8-positive, alpha-beta T cell	/biosample-types/primary_cell_CL_0000625/	ENCODE-rE2G predictions for CD8-positive, alpha-beta T cell; Donor: ENCDO579CCQ		ENCDO579CCQ
S100A1	chr1:153627989-153628646	chr1:153628396-153628397	0.999997455534414	ENCSR226FNO	ENCFF126EEY	CD8-positive, alpha-beta T cell	/biosample-types/primary_cell_CL_0000625/	ENCODE-rE2G predictions for CD8-positive, alpha-beta T cell; Donor: ENCDO579CCQ		ENCDO579CCQ
S100A13	chr1:153627989-153628646	chr1:153628239-153628240	0.999997201035663	ENCSR226FNO	ENCFF126EEY	CD8-positive, alpha-beta T cell	/biosample-types/primary_cell_CL_0000625/	ENCODE-rE2G predictions for CD8-positive, alpha-beta T cell; Donor: ENCDO579CCQ		ENCDO579CCQ
CHTOP	chr1:153633707-153634849	chr1:153633981-153633982	0.999796141340818	ENCSR226FNO	ENCFF126EEY	CD8-positive, alpha-beta T cell	/biosample-types/primary_cell_CL_0000625/	ENCODE-rE2G predictions for CD8-positive, alpha-beta T cell; Donor: ENCDO579CCQ		ENCDO579CCQ
SNAPIN	chr1:153658398-153659130	chr1:153658653-153658654	0.999952300863633	ENCSR226FNO	ENCFF126EEY	CD8-positive, alpha-beta T cell	/biosample-types/primary_cell_CL_0000625/	ENCODE-rE2G predictions for CD8-positive, alpha-beta T cell; Donor: ENCDO579CCQ		ENCDO579CCQ
ILF2	chr1:153670778-153671422	chr1:153671028-153671029	0.999968681055323	ENCSR226FNO	ENCFF126EEY	CD8-positive, alpha-beta T cell	/biosample-types/primary_cell_CL_0000625/	ENCODE-rE2G predictions for CD8-positive, alpha-beta T cell; Donor: ENCDO579CCQ		ENCDO579CCQ
ILF2	chr1:153671530-153672030	chr1:153671028-153671029	0.454273940572159	ENCSR226FNO	ENCFF126EEY	CD8-positive, alpha-beta T cell	/biosample-types/primary_cell_CL_0000625/	ENCODE-rE2G predictions for CD8-positive, alpha-beta T cell; Donor: ENCDO579CCQ		ENCDO579CCQ
NPR1	chr1:153671530-153672030	chr1:153678687-153678688	0.788018451402164	ENCSR226FNO	ENCFF126EEY	CD8-positive, alpha-beta T cell	/biosample-types/primary_cell_CL_0000625/	ENCODE-rE2G predictions for CD8-positive, alpha-beta T cell; Donor: ENCDO579CCQ		ENCDO579CCQ
NPR1	chr1:153677392-153678100	chr1:153678687-153678688	0.865029260487523	ENCSR226FNO	ENCFF126EEY	CD8-positive, alpha-beta T cell	/biosample-types/primary_cell_CL_0000625/	ENCODE-rE2G predictions for CD8-positive, alpha-beta T cell; Donor: ENCDO579CCQ		ENCDO579CCQ
NPR1	chr1:153678437-153679020	chr1:153678687-153678688	0.999998444944084	ENCSR226FNO	ENCFF126EEY	CD8-positive, alpha-beta T cell	/biosample-types/primary_cell_CL_0000625/	ENCODE-rE2G predictions for CD8-positive, alpha-beta T cell; Donor: ENCDO579CCQ		ENCDO579CCQ
NPR1	chr1:153679400-153679900	chr1:153678687-153678688	0.551483151008701	ENCSR226FNO	ENCFF126EEY	CD8-positive, alpha-beta T cell	/biosample-types/primary_cell_CL_0000625/	ENCODE-rE2G predictions for CD8-positive, alpha-beta T cell; Donor: ENCDO579CCQ		ENCDO579CCQ
INTS3	chr1:153727624-153728316	chr1:153728066-153728067	0.999919223700495	ENCSR226FNO	ENCFF126EEY	CD8-positive, alpha-beta T cell	/biosample-types/primary_cell_CL_0000625/	ENCODE-rE2G predictions for CD8-positive, alpha-beta T cell; Donor: ENCDO579CCQ		ENCDO579CCQ
SLC27A3	chr1:153773656-153774603	chr1:153774353-153774354	0.9999944111325	ENCSR226FNO	ENCFF126EEY	CD8-positive, alpha-beta T cell	/biosample-types/primary_cell_CL_0000625/	ENCODE-rE2G predictions for CD8-positive, alpha-beta T cell; Donor: ENCDO579CCQ		ENCDO579CCQ
SLC27A3	chr1:153775299-153776475	chr1:153774353-153774354	0.952868843107904	ENCSR226FNO	ENCFF126EEY	CD8-positive, alpha-beta T cell	/biosample-types/primary_cell_CL_0000625/	ENCODE-rE2G predictions for CD8-positive, alpha-beta T cell; Donor: ENCDO579CCQ		ENCDO579CCQ
SLC27A3	chr1:153783249-153784062	chr1:153774353-153774354	0.925895575785086	ENCSR226FNO	ENCFF126EEY	CD8-positive, alpha-beta T cell	/biosample-types/primary_cell_CL_0000625/	ENCODE-rE2G predictions for CD8-positive, alpha-beta T cell; Donor: ENCDO579CCQ		ENCDO579CCQ
SLC27A3	chr1:153790670-153791170	chr1:153774353-153774354	0.22922343039086	ENCSR226FNO	ENCFF126EEY	CD8-positive, alpha-beta T cell	/biosample-types/primary_cell_CL_0000625/	ENCODE-rE2G predictions for CD8-positive, alpha-beta T cell; Donor: ENCDO579CCQ		ENCDO579CCQ
SLC27A3	chr1:153796731-153797640	chr1:153774353-153774354	0.431299500876766	ENCSR226FNO	ENCFF126EEY	CD8-positive, alpha-beta T cell	/biosample-types/primary_cell_CL_0000625/	ENCODE-rE2G predictions for CD8-positive, alpha-beta T cell; Donor: ENCDO579CCQ		ENCDO579CCQ
SLC27A3	chr1:153805298-153805798	chr1:153774353-153774354	0.404453512532742	ENCSR226FNO	ENCFF126EEY	CD8-positive, alpha-beta T cell	/biosample-types/primary_cell_CL_0000625/	ENCODE-rE2G predictions for CD8-positive, alpha-beta T cell; Donor: ENCDO579CCQ		ENCDO579CCQ
GATAD2B	chr1:153922435-153923460	chr1:153922975-153922976	0.999994721567313	ENCSR226FNO	ENCFF126EEY	CD8-positive, alpha-beta T cell	/biosample-types/primary_cell_CL_0000625/	ENCODE-rE2G predictions for CD8-positive, alpha-beta T cell; Donor: ENCDO579CCQ		ENCDO579CCQ
DENND4B	chr1:153923499-153923999	chr1:153946678-153946679	0.303692670899432	ENCSR226FNO	ENCFF126EEY	CD8-positive, alpha-beta T cell	/biosample-types/primary_cell_CL_0000625/	ENCODE-rE2G predictions for CD8-positive, alpha-beta T cell; Donor: ENCDO579CCQ		ENCDO579CCQ
GATAD2B	chr1:153923499-153923999	chr1:153922975-153922976	0.72201900114954	ENCSR226FNO	ENCFF126EEY	CD8-positive, alpha-beta T cell	/biosample-types/primary_cell_CL_0000625/	ENCODE-rE2G predictions for CD8-positive, alpha-beta T cell; Donor: ENCDO579CCQ		ENCDO579CCQ
CRTC2	chr1:153944841-153945727	chr1:153958656-153958657	0.420650931194978	ENCSR226FNO	ENCFF126EEY	CD8-positive, alpha-beta T cell	/biosample-types/primary_cell_CL_0000625/	ENCODE-rE2G predictions for CD8-positive, alpha-beta T cell; Donor: ENCDO579CCQ		ENCDO579CCQ
DENND4B	chr1:153944841-153945727	chr1:153946678-153946679	0.973490844093928	ENCSR226FNO	ENCFF126EEY	CD8-positive, alpha-beta T cell	/biosample-types/primary_cell_CL_0000625/	ENCODE-rE2G predictions for CD8-positive, alpha-beta T cell; Donor: ENCDO579CCQ		ENCDO579CCQ
GATAD2B	chr1:153944841-153945727	chr1:153922975-153922976	0.354117522955638	ENCSR226FNO	ENCFF126EEY	CD8-positive, alpha-beta T cell	/biosample-types/primary_cell_CL_0000625/	ENCODE-rE2G predictions for CD8-positive, alpha-beta T cell; Donor: ENCDO579CCQ		ENCDO579CCQ
SLC27A3	chr1:153944841-153945727	chr1:153774353-153774354	0.209842143081588	ENCSR226FNO	ENCFF126EEY	CD8-positive, alpha-beta T cell	/biosample-types/primary_cell_CL_0000625/	ENCODE-rE2G predictions for CD8-positive, alpha-beta T cell; Donor: ENCDO579CCQ		ENCDO579CCQ
DENND4B	chr1:153945860-153946360	chr1:153946678-153946679	0.999983642729176	ENCSR226FNO	ENCFF126EEY	CD8-positive, alpha-beta T cell	/biosample-types/primary_cell_CL_0000625/	ENCODE-rE2G predictions for CD8-positive, alpha-beta T cell; Donor: ENCDO579CCQ		ENCDO579CCQ
DENND4B	chr1:153946428-153947026	chr1:153946678-153946679	0.999997306216585	ENCSR226FNO	ENCFF126EEY	CD8-positive, alpha-beta T cell	/biosample-types/primary_cell_CL_0000625/	ENCODE-rE2G predictions for CD8-positive, alpha-beta T cell; Donor: ENCDO579CCQ		ENCDO579CCQ
CRTC2	chr1:153957546-153958946	chr1:153958656-153958657	0.999957214757993	ENCSR226FNO	ENCFF126EEY	CD8-positive, alpha-beta T cell	/biosample-types/primary_cell_CL_0000625/	ENCODE-rE2G predictions for CD8-positive, alpha-beta T cell; Donor: ENCDO579CCQ		ENCDO579CCQ
SLC39A1	chr1:153963391-153964118	chr1:153963641-153963642	0.999969941209488	ENCSR226FNO	ENCFF126EEY	CD8-positive, alpha-beta T cell	/biosample-types/primary_cell_CL_0000625/	ENCODE-rE2G predictions for CD8-positive, alpha-beta T cell; Donor: ENCDO579CCQ		ENCDO579CCQ
CREB3L4	chr1:153965797-153966297	chr1:153967838-153967839	0.418736264982882	ENCSR226FNO	ENCFF126EEY	CD8-positive, alpha-beta T cell	/biosample-types/primary_cell_CL_0000625/	ENCODE-rE2G predictions for CD8-positive, alpha-beta T cell; Donor: ENCDO579CCQ		ENCDO579CCQ
CREB3L4	chr1:153967029-153968088	chr1:153967838-153967839	0.999982612953285	ENCSR226FNO	ENCFF126EEY	CD8-positive, alpha-beta T cell	/biosample-types/primary_cell_CL_0000625/	ENCODE-rE2G predictions for CD8-positive, alpha-beta T cell; Donor: ENCDO579CCQ		ENCDO579CCQ
JTB	chr1:153976507-153977007	chr1:153977975-153977976	0.215599113688552	ENCSR226FNO	ENCFF126EEY	CD8-positive, alpha-beta T cell	/biosample-types/primary_cell_CL_0000625/	ENCODE-rE2G predictions for CD8-positive, alpha-beta T cell; Donor: ENCDO579CCQ		ENCDO579CCQ
JTB	chr1:153977159-153978505	chr1:153977975-153977976	0.999971720187166	ENCSR226FNO	ENCFF126EEY	CD8-positive, alpha-beta T cell	/biosample-types/primary_cell_CL_0000625/	ENCODE-rE2G predictions for CD8-positive, alpha-beta T cell; Donor: ENCDO579CCQ		ENCDO579CCQ
RAB13	chr1:153986127-153986627	chr1:153986377-153986378	0.999999994724632	ENCSR226FNO	ENCFF126EEY	CD8-positive, alpha-beta T cell	/biosample-types/primary_cell_CL_0000625/	ENCODE-rE2G predictions for CD8-positive, alpha-beta T cell; Donor: ENCDO579CCQ		ENCDO579CCQ
RAB13	chr1:153986655-153987155	chr1:153986377-153986378	0.999984111376319	ENCSR226FNO	ENCFF126EEY	CD8-positive, alpha-beta T cell	/biosample-types/primary_cell_CL_0000625/	ENCODE-rE2G predictions for CD8-positive, alpha-beta T cell; Donor: ENCDO579CCQ		ENCDO579CCQ
RPS27	chr1:153990502-153991012	chr1:153990762-153990763	0.999995868211196	ENCSR226FNO	ENCFF126EEY	CD8-positive, alpha-beta T cell	/biosample-types/primary_cell_CL_0000625/	ENCODE-rE2G predictions for CD8-positive, alpha-beta T cell; Donor: ENCDO579CCQ		ENCDO579CCQ
NUP210L	chr1:154145967-154146467	chr1:154155116-154155117	0.240275258654367	ENCSR226FNO	ENCFF126EEY	CD8-positive, alpha-beta T cell	/biosample-types/primary_cell_CL_0000625/	ENCODE-rE2G predictions for CD8-positive, alpha-beta T cell; Donor: ENCDO579CCQ		ENCDO579CCQ
NUP210L	chr1:154150588-154151574	chr1:154155116-154155117	0.57568661853632	ENCSR226FNO	ENCFF126EEY	CD8-positive, alpha-beta T cell	/biosample-types/primary_cell_CL_0000625/	ENCODE-rE2G predictions for CD8-positive, alpha-beta T cell; Donor: ENCDO579CCQ		ENCDO579CCQ
NUP210L	chr1:154154866-154155366	chr1:154155116-154155117	0.999999997010329	ENCSR226FNO	ENCFF126EEY	CD8-positive, alpha-beta T cell	/biosample-types/primary_cell_CL_0000625/	ENCODE-rE2G predictions for CD8-positive, alpha-beta T cell; Donor: ENCDO579CCQ		ENCDO579CCQ
C1orf189	chr1:154157674-154158174	chr1:154206365-154206366	0.611582253588176	ENCSR226FNO	ENCFF126EEY	CD8-positive, alpha-beta T cell	/biosample-types/primary_cell_CL_0000625/	ENCODE-rE2G predictions for CD8-positive, alpha-beta T cell; Donor: ENCDO579CCQ		ENCDO579CCQ
NUP210L	chr1:154157674-154158174	chr1:154155116-154155117	0.986967504589074	ENCSR226FNO	ENCFF126EEY	CD8-positive, alpha-beta T cell	/biosample-types/primary_cell_CL_0000625/	ENCODE-rE2G predictions for CD8-positive, alpha-beta T cell; Donor: ENCDO579CCQ		ENCDO579CCQ
TPM3	chr1:154157674-154158174	chr1:154183249-154183250	0.572556662636147	ENCSR226FNO	ENCFF126EEY	CD8-positive, alpha-beta T cell	/biosample-types/primary_cell_CL_0000625/	ENCODE-rE2G predictions for CD8-positive, alpha-beta T cell; Donor: ENCDO579CCQ		ENCDO579CCQ
C1orf189	chr1:154158194-154158694	chr1:154206365-154206366	0.269309527493031	ENCSR226FNO	ENCFF126EEY	CD8-positive, alpha-beta T cell	/biosample-types/primary_cell_CL_0000625/	ENCODE-rE2G predictions for CD8-positive, alpha-beta T cell; Donor: ENCDO579CCQ		ENCDO579CCQ
NUP210L	chr1:154158194-154158694	chr1:154155116-154155117	0.884496996274899	ENCSR226FNO	ENCFF126EEY	CD8-positive, alpha-beta T cell	/biosample-types/primary_cell_CL_0000625/	ENCODE-rE2G predictions for CD8-positive, alpha-beta T cell; Donor: ENCDO579CCQ		ENCDO579CCQ
NUP210L	chr1:154169061-154169805	chr1:154155116-154155117	0.271823395274729	ENCSR226FNO	ENCFF126EEY	CD8-positive, alpha-beta T cell	/biosample-types/primary_cell_CL_0000625/	ENCODE-rE2G predictions for CD8-positive, alpha-beta T cell; Donor: ENCDO579CCQ		ENCDO579CCQ
C1orf189	chr1:154182078-154182578	chr1:154206365-154206366	0.584517390334364	ENCSR226FNO	ENCFF126EEY	CD8-positive, alpha-beta T cell	/biosample-types/primary_cell_CL_0000625/	ENCODE-rE2G predictions for CD8-positive, alpha-beta T cell; Donor: ENCDO579CCQ		ENCDO579CCQ
NUP210L	chr1:154182078-154182578	chr1:154155116-154155117	0.622806385709194	ENCSR226FNO	ENCFF126EEY	CD8-positive, alpha-beta T cell	/biosample-types/primary_cell_CL_0000625/	ENCODE-rE2G predictions for CD8-positive, alpha-beta T cell; Donor: ENCDO579CCQ		ENCDO579CCQ
TPM3	chr1:154182078-154182578	chr1:154183249-154183250	0.903235435723275	ENCSR226FNO	ENCFF126EEY	CD8-positive, alpha-beta T cell	/biosample-types/primary_cell_CL_0000625/	ENCODE-rE2G predictions for CD8-positive, alpha-beta T cell; Donor: ENCDO579CCQ		ENCDO579CCQ
TPM3	chr1:154182676-154183904	chr1:154183249-154183250	0.999996483988758	ENCSR226FNO	ENCFF126EEY	CD8-positive, alpha-beta T cell	/biosample-types/primary_cell_CL_0000625/	ENCODE-rE2G predictions for CD8-positive, alpha-beta T cell; Donor: ENCDO579CCQ		ENCDO579CCQ
C1orf189	chr1:154186026-154186526	chr1:154206365-154206366	0.62308336719217	ENCSR226FNO	ENCFF126EEY	CD8-positive, alpha-beta T cell	/biosample-types/primary_cell_CL_0000625/	ENCODE-rE2G predictions for CD8-positive, alpha-beta T cell; Donor: ENCDO579CCQ		ENCDO579CCQ
NUP210L	chr1:154186026-154186526	chr1:154155116-154155117	0.216553430318046	ENCSR226FNO	ENCFF126EEY	CD8-positive, alpha-beta T cell	/biosample-types/primary_cell_CL_0000625/	ENCODE-rE2G predictions for CD8-positive, alpha-beta T cell; Donor: ENCDO579CCQ		ENCDO579CCQ
TPM3	chr1:154186026-154186526	chr1:154183249-154183250	0.53244406421052	ENCSR226FNO	ENCFF126EEY	CD8-positive, alpha-beta T cell	/biosample-types/primary_cell_CL_0000625/	ENCODE-rE2G predictions for CD8-positive, alpha-beta T cell; Donor: ENCDO579CCQ		ENCDO579CCQ
C1orf189	chr1:154191565-154192065	chr1:154206365-154206366	0.311433898873362	ENCSR226FNO	ENCFF126EEY	CD8-positive, alpha-beta T cell	/biosample-types/primary_cell_CL_0000625/	ENCODE-rE2G predictions for CD8-positive, alpha-beta T cell; Donor: ENCDO579CCQ		ENCDO579CCQ
C1orf189	chr1:154193711-154194211	chr1:154206365-154206366	0.291440715310082	ENCSR226FNO	ENCFF126EEY	CD8-positive, alpha-beta T cell	/biosample-types/primary_cell_CL_0000625/	ENCODE-rE2G predictions for CD8-positive, alpha-beta T cell; Donor: ENCDO579CCQ		ENCDO579CCQ
C1orf189	chr1:154197682-154198182	chr1:154206365-154206366	0.333690727266655	ENCSR226FNO	ENCFF126EEY	CD8-positive, alpha-beta T cell	/biosample-types/primary_cell_CL_0000625/	ENCODE-rE2G predictions for CD8-positive, alpha-beta T cell; Donor: ENCDO579CCQ		ENCDO579CCQ
C1orf189	chr1:154198977-154199477	chr1:154206365-154206366	0.879981986789175	ENCSR226FNO	ENCFF126EEY	CD8-positive, alpha-beta T cell	/biosample-types/primary_cell_CL_0000625/	ENCODE-rE2G predictions for CD8-positive, alpha-beta T cell; Donor: ENCDO579CCQ		ENCDO579CCQ
NUP210L	chr1:154198977-154199477	chr1:154155116-154155117	0.28703101950037	ENCSR226FNO	ENCFF126EEY	CD8-positive, alpha-beta T cell	/biosample-types/primary_cell_CL_0000625/	ENCODE-rE2G predictions for CD8-positive, alpha-beta T cell; Donor: ENCDO579CCQ		ENCDO579CCQ
TPM3	chr1:154198977-154199477	chr1:154183249-154183250	0.389550244012869	ENCSR226FNO	ENCFF126EEY	CD8-positive, alpha-beta T cell	/biosample-types/primary_cell_CL_0000625/	ENCODE-rE2G predictions for CD8-positive, alpha-beta T cell; Donor: ENCDO579CCQ		ENCDO579CCQ
C1orf189	chr1:154205102-154205602	chr1:154206365-154206366	0.657479292206345	ENCSR226FNO	ENCFF126EEY	CD8-positive, alpha-beta T cell	/biosample-types/primary_cell_CL_0000625/	ENCODE-rE2G predictions for CD8-positive, alpha-beta T cell; Donor: ENCDO579CCQ		ENCDO579CCQ
C1orf189	chr1:154206115-154206615	chr1:154206365-154206366	0.999999997450972	ENCSR226FNO	ENCFF126EEY	CD8-positive, alpha-beta T cell	/biosample-types/primary_cell_CL_0000625/	ENCODE-rE2G predictions for CD8-positive, alpha-beta T cell; Donor: ENCDO579CCQ		ENCDO579CCQ
C1orf43	chr1:154220141-154222072	chr1:154220797-154220798	0.999820449635249	ENCSR226FNO	ENCFF126EEY	CD8-positive, alpha-beta T cell	/biosample-types/primary_cell_CL_0000625/	ENCODE-rE2G predictions for CD8-positive, alpha-beta T cell; Donor: ENCDO579CCQ		ENCDO579CCQ
UBAP2L	chr1:154220141-154222072	chr1:154220848-154220849	0.999953774671318	ENCSR226FNO	ENCFF126EEY	CD8-positive, alpha-beta T cell	/biosample-types/primary_cell_CL_0000625/	ENCODE-rE2G predictions for CD8-positive, alpha-beta T cell; Donor: ENCDO579CCQ		ENCDO579CCQ
HAX1	chr1:154272247-154273190	chr1:154272562-154272563	0.999896704931163	ENCSR226FNO	ENCFF126EEY	CD8-positive, alpha-beta T cell	/biosample-types/primary_cell_CL_0000625/	ENCODE-rE2G predictions for CD8-positive, alpha-beta T cell; Donor: ENCDO579CCQ		ENCDO579CCQ
ATP8B2	chr1:154324529-154325658	chr1:154327799-154327800	0.989462702043508	ENCSR226FNO	ENCFF126EEY	CD8-positive, alpha-beta T cell	/biosample-types/primary_cell_CL_0000625/	ENCODE-rE2G predictions for CD8-positive, alpha-beta T cell; Donor: ENCDO579CCQ		ENCDO579CCQ
C1orf189	chr1:154324529-154325658	chr1:154206365-154206366	0.270969244274534	ENCSR226FNO	ENCFF126EEY	CD8-positive, alpha-beta T cell	/biosample-types/primary_cell_CL_0000625/	ENCODE-rE2G predictions for CD8-positive, alpha-beta T cell; Donor: ENCDO579CCQ		ENCDO579CCQ
IL6R	chr1:154324529-154325658	chr1:154405192-154405193	0.479273513929974	ENCSR226FNO	ENCFF126EEY	CD8-positive, alpha-beta T cell	/biosample-types/primary_cell_CL_0000625/	ENCODE-rE2G predictions for CD8-positive, alpha-beta T cell; Donor: ENCDO579CCQ		ENCDO579CCQ
SHE	chr1:154324529-154325658	chr1:154502050-154502051	0.385933983817016	ENCSR226FNO	ENCFF126EEY	CD8-positive, alpha-beta T cell	/biosample-types/primary_cell_CL_0000625/	ENCODE-rE2G predictions for CD8-positive, alpha-beta T cell; Donor: ENCDO579CCQ		ENCDO579CCQ
TDRD10	chr1:154324529-154325658	chr1:154502218-154502219	0.358458633938424	ENCSR226FNO	ENCFF126EEY	CD8-positive, alpha-beta T cell	/biosample-types/primary_cell_CL_0000625/	ENCODE-rE2G predictions for CD8-positive, alpha-beta T cell; Donor: ENCDO579CCQ		ENCDO579CCQ
ATP8B2	chr1:154326103-154326603	chr1:154327799-154327800	0.727721460017667	ENCSR226FNO	ENCFF126EEY	CD8-positive, alpha-beta T cell	/biosample-types/primary_cell_CL_0000625/	ENCODE-rE2G predictions for CD8-positive, alpha-beta T cell; Donor: ENCDO579CCQ		ENCDO579CCQ
ATP8B2	chr1:154327549-154328049	chr1:154327799-154327800	0.999999995708068	ENCSR226FNO	ENCFF126EEY	CD8-positive, alpha-beta T cell	/biosample-types/primary_cell_CL_0000625/	ENCODE-rE2G predictions for CD8-positive, alpha-beta T cell; Donor: ENCDO579CCQ		ENCDO579CCQ
ATP8B2	chr1:154328165-154328900	chr1:154327799-154327800	0.999983688494768	ENCSR226FNO	ENCFF126EEY	CD8-positive, alpha-beta T cell	/biosample-types/primary_cell_CL_0000625/	ENCODE-rE2G predictions for CD8-positive, alpha-beta T cell; Donor: ENCDO579CCQ		ENCDO579CCQ
ATP8B2	chr1:154329537-154330037	chr1:154327799-154327800	0.682756298319929	ENCSR226FNO	ENCFF126EEY	CD8-positive, alpha-beta T cell	/biosample-types/primary_cell_CL_0000625/	ENCODE-rE2G predictions for CD8-positive, alpha-beta T cell; Donor: ENCDO579CCQ		ENCDO579CCQ
ATP8B2	chr1:154334630-154335483	chr1:154327799-154327800	0.832244299811219	ENCSR226FNO	ENCFF126EEY	CD8-positive, alpha-beta T cell	/biosample-types/primary_cell_CL_0000625/	ENCODE-rE2G predictions for CD8-positive, alpha-beta T cell; Donor: ENCDO579CCQ		ENCDO579CCQ
IL6R	chr1:154334630-154335483	chr1:154405192-154405193	0.402553843263035	ENCSR226FNO	ENCFF126EEY	CD8-positive, alpha-beta T cell	/biosample-types/primary_cell_CL_0000625/	ENCODE-rE2G predictions for CD8-positive, alpha-beta T cell; Donor: ENCDO579CCQ		ENCDO579CCQ
SHE	chr1:154334630-154335483	chr1:154502050-154502051	0.275583031492234	ENCSR226FNO	ENCFF126EEY	CD8-positive, alpha-beta T cell	/biosample-types/primary_cell_CL_0000625/	ENCODE-rE2G predictions for CD8-positive, alpha-beta T cell; Donor: ENCDO579CCQ		ENCDO579CCQ
TDRD10	chr1:154334630-154335483	chr1:154502218-154502219	0.252692698930094	ENCSR226FNO	ENCFF126EEY	CD8-positive, alpha-beta T cell	/biosample-types/primary_cell_CL_0000625/	ENCODE-rE2G predictions for CD8-positive, alpha-beta T cell; Donor: ENCDO579CCQ		ENCDO579CCQ
ATP8B2	chr1:154337549-154338049	chr1:154327799-154327800	0.273191340801278	ENCSR226FNO	ENCFF126EEY	CD8-positive, alpha-beta T cell	/biosample-types/primary_cell_CL_0000625/	ENCODE-rE2G predictions for CD8-positive, alpha-beta T cell; Donor: ENCDO579CCQ		ENCDO579CCQ
ATP8B2	chr1:154342814-154343314	chr1:154327799-154327800	0.414700165683119	ENCSR226FNO	ENCFF126EEY	CD8-positive, alpha-beta T cell	/biosample-types/primary_cell_CL_0000625/	ENCODE-rE2G predictions for CD8-positive, alpha-beta T cell; Donor: ENCDO579CCQ		ENCDO579CCQ
ATP8B2	chr1:154343466-154343966	chr1:154327799-154327800	0.237325908620515	ENCSR226FNO	ENCFF126EEY	CD8-positive, alpha-beta T cell	/biosample-types/primary_cell_CL_0000625/	ENCODE-rE2G predictions for CD8-positive, alpha-beta T cell; Donor: ENCDO579CCQ		ENCDO579CCQ
ATP8B2	chr1:154345152-154345950	chr1:154327799-154327800	0.56413184606258	ENCSR226FNO	ENCFF126EEY	CD8-positive, alpha-beta T cell	/biosample-types/primary_cell_CL_0000625/	ENCODE-rE2G predictions for CD8-positive, alpha-beta T cell; Donor: ENCDO579CCQ		ENCDO579CCQ
IL6R	chr1:154345152-154345950	chr1:154405192-154405193	0.278553118185053	ENCSR226FNO	ENCFF126EEY	CD8-positive, alpha-beta T cell	/biosample-types/primary_cell_CL_0000625/	ENCODE-rE2G predictions for CD8-positive, alpha-beta T cell; Donor: ENCDO579CCQ		ENCDO579CCQ
SHE	chr1:154345152-154345950	chr1:154502050-154502051	0.228104604537524	ENCSR226FNO	ENCFF126EEY	CD8-positive, alpha-beta T cell	/biosample-types/primary_cell_CL_0000625/	ENCODE-rE2G predictions for CD8-positive, alpha-beta T cell; Donor: ENCDO579CCQ		ENCDO579CCQ
TDRD10	chr1:154345152-154345950	chr1:154502218-154502219	0.208041881427196	ENCSR226FNO	ENCFF126EEY	CD8-positive, alpha-beta T cell	/biosample-types/primary_cell_CL_0000625/	ENCODE-rE2G predictions for CD8-positive, alpha-beta T cell; Donor: ENCDO579CCQ		ENCDO579CCQ
ATP8B2	chr1:154352319-154353984	chr1:154327799-154327800	0.248442454563634	ENCSR226FNO	ENCFF126EEY	CD8-positive, alpha-beta T cell	/biosample-types/primary_cell_CL_0000625/	ENCODE-rE2G predictions for CD8-positive, alpha-beta T cell; Donor: ENCDO579CCQ		ENCDO579CCQ
IL6R	chr1:154385523-154386023	chr1:154405192-154405193	0.288330846042325	ENCSR226FNO	ENCFF126EEY	CD8-positive, alpha-beta T cell	/biosample-types/primary_cell_CL_0000625/	ENCODE-rE2G predictions for CD8-positive, alpha-beta T cell; Donor: ENCDO579CCQ		ENCDO579CCQ
ATP8B2	chr1:154386524-154387401	chr1:154327799-154327800	0.408731610355143	ENCSR226FNO	ENCFF126EEY	CD8-positive, alpha-beta T cell	/biosample-types/primary_cell_CL_0000625/	ENCODE-rE2G predictions for CD8-positive, alpha-beta T cell; Donor: ENCDO579CCQ		ENCDO579CCQ
IL6R	chr1:154386524-154387401	chr1:154405192-154405193	0.666721232436124	ENCSR226FNO	ENCFF126EEY	CD8-positive, alpha-beta T cell	/biosample-types/primary_cell_CL_0000625/	ENCODE-rE2G predictions for CD8-positive, alpha-beta T cell; Donor: ENCDO579CCQ		ENCDO579CCQ
SHE	chr1:154386524-154387401	chr1:154502050-154502051	0.387342549788712	ENCSR226FNO	ENCFF126EEY	CD8-positive, alpha-beta T cell	/biosample-types/primary_cell_CL_0000625/	ENCODE-rE2G predictions for CD8-positive, alpha-beta T cell; Donor: ENCDO579CCQ		ENCDO579CCQ
TDRD10	chr1:154386524-154387401	chr1:154502218-154502219	0.359717732241217	ENCSR226FNO	ENCFF126EEY	CD8-positive, alpha-beta T cell	/biosample-types/primary_cell_CL_0000625/	ENCODE-rE2G predictions for CD8-positive, alpha-beta T cell; Donor: ENCDO579CCQ		ENCDO579CCQ
ATP8B2	chr1:154403235-154404230	chr1:154327799-154327800	0.295915547433778	ENCSR226FNO	ENCFF126EEY	CD8-positive, alpha-beta T cell	/biosample-types/primary_cell_CL_0000625/	ENCODE-rE2G predictions for CD8-positive, alpha-beta T cell; Donor: ENCDO579CCQ		ENCDO579CCQ
IL6R	chr1:154403235-154404230	chr1:154405192-154405193	0.932777228932137	ENCSR226FNO	ENCFF126EEY	CD8-positive, alpha-beta T cell	/biosample-types/primary_cell_CL_0000625/	ENCODE-rE2G predictions for CD8-positive, alpha-beta T cell; Donor: ENCDO579CCQ		ENCDO579CCQ
SHE	chr1:154403235-154404230	chr1:154502050-154502051	0.296822231956894	ENCSR226FNO	ENCFF126EEY	CD8-positive, alpha-beta T cell	/biosample-types/primary_cell_CL_0000625/	ENCODE-rE2G predictions for CD8-positive, alpha-beta T cell; Donor: ENCDO579CCQ		ENCDO579CCQ
TDRD10	chr1:154403235-154404230	chr1:154502218-154502219	0.272744299145987	ENCSR226FNO	ENCFF126EEY	CD8-positive, alpha-beta T cell	/biosample-types/primary_cell_CL_0000625/	ENCODE-rE2G predictions for CD8-positive, alpha-beta T cell; Donor: ENCDO579CCQ		ENCDO579CCQ
IL6R	chr1:154404445-154405442	chr1:154405192-154405193	0.999991254421616	ENCSR226FNO	ENCFF126EEY	CD8-positive, alpha-beta T cell	/biosample-types/primary_cell_CL_0000625/	ENCODE-rE2G predictions for CD8-positive, alpha-beta T cell; Donor: ENCDO579CCQ		ENCDO579CCQ
IL6R	chr1:154405624-154406124	chr1:154405192-154405193	0.999975357494024	ENCSR226FNO	ENCFF126EEY	CD8-positive, alpha-beta T cell	/biosample-types/primary_cell_CL_0000625/	ENCODE-rE2G predictions for CD8-positive, alpha-beta T cell; Donor: ENCDO579CCQ		ENCDO579CCQ
IL6R	chr1:154418966-154419942	chr1:154405192-154405193	0.298634193290362	ENCSR226FNO	ENCFF126EEY	CD8-positive, alpha-beta T cell	/biosample-types/primary_cell_CL_0000625/	ENCODE-rE2G predictions for CD8-positive, alpha-beta T cell; Donor: ENCDO579CCQ		ENCDO579CCQ
SHE	chr1:154463037-154464288	chr1:154502050-154502051	0.241156439719763	ENCSR226FNO	ENCFF126EEY	CD8-positive, alpha-beta T cell	/biosample-types/primary_cell_CL_0000625/	ENCODE-rE2G predictions for CD8-positive, alpha-beta T cell; Donor: ENCDO579CCQ		ENCDO579CCQ
TDRD10	chr1:154463037-154464288	chr1:154502218-154502219	0.219791019854243	ENCSR226FNO	ENCFF126EEY	CD8-positive, alpha-beta T cell	/biosample-types/primary_cell_CL_0000625/	ENCODE-rE2G predictions for CD8-positive, alpha-beta T cell; Donor: ENCDO579CCQ		ENCDO579CCQ
SHE	chr1:154478543-154479043	chr1:154502050-154502051	0.21765014449078	ENCSR226FNO	ENCFF126EEY	CD8-positive, alpha-beta T cell	/biosample-types/primary_cell_CL_0000625/	ENCODE-rE2G predictions for CD8-positive, alpha-beta T cell; Donor: ENCDO579CCQ		ENCDO579CCQ
IL6R	chr1:154479751-154480251	chr1:154405192-154405193	0.348695329124189	ENCSR226FNO	ENCFF126EEY	CD8-positive, alpha-beta T cell	/biosample-types/primary_cell_CL_0000625/	ENCODE-rE2G predictions for CD8-positive, alpha-beta T cell; Donor: ENCDO579CCQ		ENCDO579CCQ
SHE	chr1:154479751-154480251	chr1:154502050-154502051	0.799116852870502	ENCSR226FNO	ENCFF126EEY	CD8-positive, alpha-beta T cell	/biosample-types/primary_cell_CL_0000625/	ENCODE-rE2G predictions for CD8-positive, alpha-beta T cell; Donor: ENCDO579CCQ		ENCDO579CCQ
TDRD10	chr1:154479751-154480251	chr1:154502218-154502219	0.77853750903368	ENCSR226FNO	ENCFF126EEY	CD8-positive, alpha-beta T cell	/biosample-types/primary_cell_CL_0000625/	ENCODE-rE2G predictions for CD8-positive, alpha-beta T cell; Donor: ENCDO579CCQ		ENCDO579CCQ
SHE	chr1:154492828-154493747	chr1:154502050-154502051	0.395705642831106	ENCSR226FNO	ENCFF126EEY	CD8-positive, alpha-beta T cell	/biosample-types/primary_cell_CL_0000625/	ENCODE-rE2G predictions for CD8-positive, alpha-beta T cell; Donor: ENCDO579CCQ		ENCDO579CCQ
TDRD10	chr1:154492828-154493747	chr1:154502218-154502219	0.363774258379378	ENCSR226FNO	ENCFF126EEY	CD8-positive, alpha-beta T cell	/biosample-types/primary_cell_CL_0000625/	ENCODE-rE2G predictions for CD8-positive, alpha-beta T cell; Donor: ENCDO579CCQ		ENCDO579CCQ
SHE	chr1:154496878-154497378	chr1:154502050-154502051	0.357797594904754	ENCSR226FNO	ENCFF126EEY	CD8-positive, alpha-beta T cell	/biosample-types/primary_cell_CL_0000625/	ENCODE-rE2G predictions for CD8-positive, alpha-beta T cell; Donor: ENCDO579CCQ		ENCDO579CCQ
TDRD10	chr1:154496878-154497378	chr1:154502218-154502219	0.325259055144836	ENCSR226FNO	ENCFF126EEY	CD8-positive, alpha-beta T cell	/biosample-types/primary_cell_CL_0000625/	ENCODE-rE2G predictions for CD8-positive, alpha-beta T cell; Donor: ENCDO579CCQ		ENCDO579CCQ
SHE	chr1:154501800-154502468	chr1:154502050-154502051	0.999997848730797	ENCSR226FNO	ENCFF126EEY	CD8-positive, alpha-beta T cell	/biosample-types/primary_cell_CL_0000625/	ENCODE-rE2G predictions for CD8-positive, alpha-beta T cell; Donor: ENCDO579CCQ		ENCDO579CCQ
TDRD10	chr1:154501800-154502468	chr1:154502218-154502219	0.999997581198456	ENCSR226FNO	ENCFF126EEY	CD8-positive, alpha-beta T cell	/biosample-types/primary_cell_CL_0000625/	ENCODE-rE2G predictions for CD8-positive, alpha-beta T cell; Donor: ENCDO579CCQ		ENCDO579CCQ
UBE2Q1	chr1:154558394-154559123	chr1:154558644-154558645	0.999989867952281	ENCSR226FNO	ENCFF126EEY	CD8-positive, alpha-beta T cell	/biosample-types/primary_cell_CL_0000625/	ENCODE-rE2G predictions for CD8-positive, alpha-beta T cell; Donor: ENCDO579CCQ		ENCDO579CCQ
ADAR	chr1:154559226-154559936	chr1:154608248-154608249	0.319638638216513	ENCSR226FNO	ENCFF126EEY	CD8-positive, alpha-beta T cell	/biosample-types/primary_cell_CL_0000625/	ENCODE-rE2G predictions for CD8-positive, alpha-beta T cell; Donor: ENCDO579CCQ		ENCDO579CCQ
CHRNB2	chr1:154559226-154559936	chr1:154567780-154567781	0.884778724717415	ENCSR226FNO	ENCFF126EEY	CD8-positive, alpha-beta T cell	/biosample-types/primary_cell_CL_0000625/	ENCODE-rE2G predictions for CD8-positive, alpha-beta T cell; Donor: ENCDO579CCQ		ENCDO579CCQ
KCNN3	chr1:154559226-154559936	chr1:154870278-154870279	0.312571801509342	ENCSR226FNO	ENCFF126EEY	CD8-positive, alpha-beta T cell	/biosample-types/primary_cell_CL_0000625/	ENCODE-rE2G predictions for CD8-positive, alpha-beta T cell; Donor: ENCDO579CCQ		ENCDO579CCQ
SHE	chr1:154559226-154559936	chr1:154502050-154502051	0.492239015176878	ENCSR226FNO	ENCFF126EEY	CD8-positive, alpha-beta T cell	/biosample-types/primary_cell_CL_0000625/	ENCODE-rE2G predictions for CD8-positive, alpha-beta T cell; Donor: ENCDO579CCQ		ENCDO579CCQ
TDRD10	chr1:154559226-154559936	chr1:154502218-154502219	0.463769673414909	ENCSR226FNO	ENCFF126EEY	CD8-positive, alpha-beta T cell	/biosample-types/primary_cell_CL_0000625/	ENCODE-rE2G predictions for CD8-positive, alpha-beta T cell; Donor: ENCDO579CCQ		ENCDO579CCQ
UBE2Q1	chr1:154559226-154559936	chr1:154558644-154558645	0.951070034650252	ENCSR226FNO	ENCFF126EEY	CD8-positive, alpha-beta T cell	/biosample-types/primary_cell_CL_0000625/	ENCODE-rE2G predictions for CD8-positive, alpha-beta T cell; Donor: ENCDO579CCQ		ENCDO579CCQ
CHRNB2	chr1:154567124-154568235	chr1:154567780-154567781	0.999995866095535	ENCSR226FNO	ENCFF126EEY	CD8-positive, alpha-beta T cell	/biosample-types/primary_cell_CL_0000625/	ENCODE-rE2G predictions for CD8-positive, alpha-beta T cell; Donor: ENCDO579CCQ		ENCDO579CCQ
CHRNB2	chr1:154568678-154569178	chr1:154567780-154567781	0.566529069991009	ENCSR226FNO	ENCFF126EEY	CD8-positive, alpha-beta T cell	/biosample-types/primary_cell_CL_0000625/	ENCODE-rE2G predictions for CD8-positive, alpha-beta T cell; Donor: ENCDO579CCQ		ENCDO579CCQ
CHRNB2	chr1:154570960-154571460	chr1:154567780-154567781	0.251951467095996	ENCSR226FNO	ENCFF126EEY	CD8-positive, alpha-beta T cell	/biosample-types/primary_cell_CL_0000625/	ENCODE-rE2G predictions for CD8-positive, alpha-beta T cell; Donor: ENCDO579CCQ		ENCDO579CCQ
CHRNB2	chr1:154574483-154574983	chr1:154567780-154567781	0.366291155637293	ENCSR226FNO	ENCFF126EEY	CD8-positive, alpha-beta T cell	/biosample-types/primary_cell_CL_0000625/	ENCODE-rE2G predictions for CD8-positive, alpha-beta T cell; Donor: ENCDO579CCQ		ENCDO579CCQ
CHRNB2	chr1:154576652-154577152	chr1:154567780-154567781	0.277808301018919	ENCSR226FNO	ENCFF126EEY	CD8-positive, alpha-beta T cell	/biosample-types/primary_cell_CL_0000625/	ENCODE-rE2G predictions for CD8-positive, alpha-beta T cell; Donor: ENCDO579CCQ		ENCDO579CCQ
ADAR	chr1:154607647-154609957	chr1:154608248-154608249	0.999948532639855	ENCSR226FNO	ENCFF126EEY	CD8-positive, alpha-beta T cell	/biosample-types/primary_cell_CL_0000625/	ENCODE-rE2G predictions for CD8-positive, alpha-beta T cell; Donor: ENCDO579CCQ		ENCDO579CCQ
ADAR	chr1:154627527-154628269	chr1:154608248-154608249	0.780046240386456	ENCSR226FNO	ENCFF126EEY	CD8-positive, alpha-beta T cell	/biosample-types/primary_cell_CL_0000625/	ENCODE-rE2G predictions for CD8-positive, alpha-beta T cell; Donor: ENCDO579CCQ		ENCDO579CCQ
CHRNB2	chr1:154627527-154628269	chr1:154567780-154567781	0.540016716676575	ENCSR226FNO	ENCFF126EEY	CD8-positive, alpha-beta T cell	/biosample-types/primary_cell_CL_0000625/	ENCODE-rE2G predictions for CD8-positive, alpha-beta T cell; Donor: ENCDO579CCQ		ENCDO579CCQ
KCNN3	chr1:154627527-154628269	chr1:154870278-154870279	0.546844837620308	ENCSR226FNO	ENCFF126EEY	CD8-positive, alpha-beta T cell	/biosample-types/primary_cell_CL_0000625/	ENCODE-rE2G predictions for CD8-positive, alpha-beta T cell; Donor: ENCDO579CCQ		ENCDO579CCQ
SHE	chr1:154627527-154628269	chr1:154502050-154502051	0.21952834307703	ENCSR226FNO	ENCFF126EEY	CD8-positive, alpha-beta T cell	/biosample-types/primary_cell_CL_0000625/	ENCODE-rE2G predictions for CD8-positive, alpha-beta T cell; Donor: ENCDO579CCQ		ENCDO579CCQ
KCNN3	chr1:154791138-154791638	chr1:154870278-154870279	0.454527378772359	ENCSR226FNO	ENCFF126EEY	CD8-positive, alpha-beta T cell	/biosample-types/primary_cell_CL_0000625/	ENCODE-rE2G predictions for CD8-positive, alpha-beta T cell; Donor: ENCDO579CCQ		ENCDO579CCQ
KCNN3	chr1:154791651-154792151	chr1:154870278-154870279	0.243310192616427	ENCSR226FNO	ENCFF126EEY	CD8-positive, alpha-beta T cell	/biosample-types/primary_cell_CL_0000625/	ENCODE-rE2G predictions for CD8-positive, alpha-beta T cell; Donor: ENCDO579CCQ		ENCDO579CCQ
KCNN3	chr1:154870028-154870948	chr1:154870278-154870279	0.999988108147873	ENCSR226FNO	ENCFF126EEY	CD8-positive, alpha-beta T cell	/biosample-types/primary_cell_CL_0000625/	ENCODE-rE2G predictions for CD8-positive, alpha-beta T cell; Donor: ENCDO579CCQ		ENCDO579CCQ
KCNN3	chr1:154878438-154878938	chr1:154870278-154870279	0.422320961246521	ENCSR226FNO	ENCFF126EEY	CD8-positive, alpha-beta T cell	/biosample-types/primary_cell_CL_0000625/	ENCODE-rE2G predictions for CD8-positive, alpha-beta T cell; Donor: ENCDO579CCQ		ENCDO579CCQ
PMVK	chr1:154936492-154937516	chr1:154937008-154937009	0.999992699465106	ENCSR226FNO	ENCFF126EEY	CD8-positive, alpha-beta T cell	/biosample-types/primary_cell_CL_0000625/	ENCODE-rE2G predictions for CD8-positive, alpha-beta T cell; Donor: ENCDO579CCQ		ENCDO579CCQ
PBXIP1	chr1:154951910-154952410	chr1:154956163-154956164	0.337892582711901	ENCSR226FNO	ENCFF126EEY	CD8-positive, alpha-beta T cell	/biosample-types/primary_cell_CL_0000625/	ENCODE-rE2G predictions for CD8-positive, alpha-beta T cell; Donor: ENCDO579CCQ		ENCDO579CCQ
PBXIP1	chr1:154955153-154956413	chr1:154956163-154956164	0.999970668758476	ENCSR226FNO	ENCFF126EEY	CD8-positive, alpha-beta T cell	/biosample-types/primary_cell_CL_0000625/	ENCODE-rE2G predictions for CD8-positive, alpha-beta T cell; Donor: ENCDO579CCQ		ENCDO579CCQ
PYGO2	chr1:154961256-154962053	chr1:154961782-154961783	0.999965458844655	ENCSR226FNO	ENCFF126EEY	CD8-positive, alpha-beta T cell	/biosample-types/primary_cell_CL_0000625/	ENCODE-rE2G predictions for CD8-positive, alpha-beta T cell; Donor: ENCDO579CCQ		ENCDO579CCQ
PYGO2	chr1:154962115-154962615	chr1:154961782-154961783	0.999899964025751	ENCSR226FNO	ENCFF126EEY	CD8-positive, alpha-beta T cell	/biosample-types/primary_cell_CL_0000625/	ENCODE-rE2G predictions for CD8-positive, alpha-beta T cell; Donor: ENCDO579CCQ		ENCDO579CCQ
SHC1	chr1:154973592-154974092	chr1:154974483-154974484	0.999952278536938	ENCSR226FNO	ENCFF126EEY	CD8-positive, alpha-beta T cell	/biosample-types/primary_cell_CL_0000625/	ENCODE-rE2G predictions for CD8-positive, alpha-beta T cell; Donor: ENCDO579CCQ		ENCDO579CCQ
CKS1B	chr1:154974233-154975156	chr1:154974641-154974642	0.999991419281235	ENCSR226FNO	ENCFF126EEY	CD8-positive, alpha-beta T cell	/biosample-types/primary_cell_CL_0000625/	ENCODE-rE2G predictions for CD8-positive, alpha-beta T cell; Donor: ENCDO579CCQ		ENCDO579CCQ
SHC1	chr1:154974233-154975156	chr1:154974483-154974484	0.999976513233152	ENCSR226FNO	ENCFF126EEY	CD8-positive, alpha-beta T cell	/biosample-types/primary_cell_CL_0000625/	ENCODE-rE2G predictions for CD8-positive, alpha-beta T cell; Donor: ENCDO579CCQ		ENCDO579CCQ
FLAD1	chr1:154982989-154983543	chr1:154983293-154983294	0.999968236332623	ENCSR226FNO	ENCFF126EEY	CD8-positive, alpha-beta T cell	/biosample-types/primary_cell_CL_0000625/	ENCODE-rE2G predictions for CD8-positive, alpha-beta T cell; Donor: ENCDO579CCQ		ENCDO579CCQ
LENEP	chr1:154993335-154993835	chr1:154993585-154993586	0.999999993815056	ENCSR226FNO	ENCFF126EEY	CD8-positive, alpha-beta T cell	/biosample-types/primary_cell_CL_0000625/	ENCODE-rE2G predictions for CD8-positive, alpha-beta T cell; Donor: ENCDO579CCQ		ENCDO579CCQ
DCST1	chr1:154998837-154999593	chr1:155033805-155033806	0.259493897867139	ENCSR226FNO	ENCFF126EEY	CD8-positive, alpha-beta T cell	/biosample-types/primary_cell_CL_0000625/	ENCODE-rE2G predictions for CD8-positive, alpha-beta T cell; Donor: ENCDO579CCQ		ENCDO579CCQ
DCST2	chr1:154998837-154999593	chr1:155033781-155033782	0.25961381422375	ENCSR226FNO	ENCFF126EEY	CD8-positive, alpha-beta T cell	/biosample-types/primary_cell_CL_0000625/	ENCODE-rE2G predictions for CD8-positive, alpha-beta T cell; Donor: ENCDO579CCQ		ENCDO579CCQ
LENEP	chr1:154998837-154999593	chr1:154993585-154993586	0.767863834931034	ENCSR226FNO	ENCFF126EEY	CD8-positive, alpha-beta T cell	/biosample-types/primary_cell_CL_0000625/	ENCODE-rE2G predictions for CD8-positive, alpha-beta T cell; Donor: ENCDO579CCQ		ENCDO579CCQ
ZBTB7B	chr1:154998837-154999593	chr1:155002629-155002630	0.400945032312736	ENCSR226FNO	ENCFF126EEY	CD8-positive, alpha-beta T cell	/biosample-types/primary_cell_CL_0000625/	ENCODE-rE2G predictions for CD8-positive, alpha-beta T cell; Donor: ENCDO579CCQ		ENCDO579CCQ
ZBTB7B	chr1:155000717-155002879	chr1:155002629-155002630	0.999961916067393	ENCSR226FNO	ENCFF126EEY	CD8-positive, alpha-beta T cell	/biosample-types/primary_cell_CL_0000625/	ENCODE-rE2G predictions for CD8-positive, alpha-beta T cell; Donor: ENCDO579CCQ		ENCDO579CCQ
DCST1	chr1:155006732-155007232	chr1:155033805-155033806	0.284213959811967	ENCSR226FNO	ENCFF126EEY	CD8-positive, alpha-beta T cell	/biosample-types/primary_cell_CL_0000625/	ENCODE-rE2G predictions for CD8-positive, alpha-beta T cell; Donor: ENCDO579CCQ		ENCDO579CCQ
DCST2	chr1:155006732-155007232	chr1:155033781-155033782	0.284371789675003	ENCSR226FNO	ENCFF126EEY	CD8-positive, alpha-beta T cell	/biosample-types/primary_cell_CL_0000625/	ENCODE-rE2G predictions for CD8-positive, alpha-beta T cell; Donor: ENCDO579CCQ		ENCDO579CCQ
ZBTB7B	chr1:155006732-155007232	chr1:155002629-155002630	0.222070330518036	ENCSR226FNO	ENCFF126EEY	CD8-positive, alpha-beta T cell	/biosample-types/primary_cell_CL_0000625/	ENCODE-rE2G predictions for CD8-positive, alpha-beta T cell; Donor: ENCDO579CCQ		ENCDO579CCQ
DCST1	chr1:155015841-155016341	chr1:155033805-155033806	0.206257110254004	ENCSR226FNO	ENCFF126EEY	CD8-positive, alpha-beta T cell	/biosample-types/primary_cell_CL_0000625/	ENCODE-rE2G predictions for CD8-positive, alpha-beta T cell; Donor: ENCDO579CCQ		ENCDO579CCQ
DCST2	chr1:155015841-155016341	chr1:155033781-155033782	0.206442883482604	ENCSR226FNO	ENCFF126EEY	CD8-positive, alpha-beta T cell	/biosample-types/primary_cell_CL_0000625/	ENCODE-rE2G predictions for CD8-positive, alpha-beta T cell; Donor: ENCDO579CCQ		ENCDO579CCQ
DCST1	chr1:155017206-155017920	chr1:155033805-155033806	0.545384507950543	ENCSR226FNO	ENCFF126EEY	CD8-positive, alpha-beta T cell	/biosample-types/primary_cell_CL_0000625/	ENCODE-rE2G predictions for CD8-positive, alpha-beta T cell; Donor: ENCDO579CCQ		ENCDO579CCQ
DCST2	chr1:155017206-155017920	chr1:155033781-155033782	0.545759074535242	ENCSR226FNO	ENCFF126EEY	CD8-positive, alpha-beta T cell	/biosample-types/primary_cell_CL_0000625/	ENCODE-rE2G predictions for CD8-positive, alpha-beta T cell; Donor: ENCDO579CCQ		ENCDO579CCQ
LENEP	chr1:155017206-155017920	chr1:154993585-154993586	0.312490627630184	ENCSR226FNO	ENCFF126EEY	CD8-positive, alpha-beta T cell	/biosample-types/primary_cell_CL_0000625/	ENCODE-rE2G predictions for CD8-positive, alpha-beta T cell; Donor: ENCDO579CCQ		ENCDO579CCQ
ZBTB7B	chr1:155017206-155017920	chr1:155002629-155002630	0.265069654366726	ENCSR226FNO	ENCFF126EEY	CD8-positive, alpha-beta T cell	/biosample-types/primary_cell_CL_0000625/	ENCODE-rE2G predictions for CD8-positive, alpha-beta T cell; Donor: ENCDO579CCQ		ENCDO579CCQ
DCST1	chr1:155033531-155034055	chr1:155033805-155033806	0.999999478390018	ENCSR226FNO	ENCFF126EEY	CD8-positive, alpha-beta T cell	/biosample-types/primary_cell_CL_0000625/	ENCODE-rE2G predictions for CD8-positive, alpha-beta T cell; Donor: ENCDO579CCQ		ENCDO579CCQ
DCST2	chr1:155033531-155034055	chr1:155033781-155033782	0.999999478390018	ENCSR226FNO	ENCFF126EEY	CD8-positive, alpha-beta T cell	/biosample-types/primary_cell_CL_0000625/	ENCODE-rE2G predictions for CD8-positive, alpha-beta T cell; Donor: ENCDO579CCQ		ENCDO579CCQ
DCST1	chr1:155034692-155035192	chr1:155033805-155033806	0.271438710422	ENCSR226FNO	ENCFF126EEY	CD8-positive, alpha-beta T cell	/biosample-types/primary_cell_CL_0000625/	ENCODE-rE2G predictions for CD8-positive, alpha-beta T cell; Donor: ENCDO579CCQ		ENCDO579CCQ
DCST2	chr1:155034692-155035192	chr1:155033781-155033782	0.268411479499688	ENCSR226FNO	ENCFF126EEY	CD8-positive, alpha-beta T cell	/biosample-types/primary_cell_CL_0000625/	ENCODE-rE2G predictions for CD8-positive, alpha-beta T cell; Donor: ENCDO579CCQ		ENCDO579CCQ
DCST1	chr1:155044838-155045338	chr1:155033805-155033806	0.309235080666497	ENCSR226FNO	ENCFF126EEY	CD8-positive, alpha-beta T cell	/biosample-types/primary_cell_CL_0000625/	ENCODE-rE2G predictions for CD8-positive, alpha-beta T cell; Donor: ENCDO579CCQ		ENCDO579CCQ
DCST2	chr1:155044838-155045338	chr1:155033781-155033782	0.308743375116133	ENCSR226FNO	ENCFF126EEY	CD8-positive, alpha-beta T cell	/biosample-types/primary_cell_CL_0000625/	ENCODE-rE2G predictions for CD8-positive, alpha-beta T cell; Donor: ENCDO579CCQ		ENCDO579CCQ
ADAM15	chr1:155050366-155052547	chr1:155051271-155051272	0.99998493961664	ENCSR226FNO	ENCFF126EEY	CD8-positive, alpha-beta T cell	/biosample-types/primary_cell_CL_0000625/	ENCODE-rE2G predictions for CD8-positive, alpha-beta T cell; Donor: ENCDO579CCQ		ENCDO579CCQ
ADAM15	chr1:155061442-155061942	chr1:155051271-155051272	0.675130428426244	ENCSR226FNO	ENCFF126EEY	CD8-positive, alpha-beta T cell	/biosample-types/primary_cell_CL_0000625/	ENCODE-rE2G predictions for CD8-positive, alpha-beta T cell; Donor: ENCDO579CCQ		ENCDO579CCQ
DCST1	chr1:155061442-155061942	chr1:155033805-155033806	0.573159508745934	ENCSR226FNO	ENCFF126EEY	CD8-positive, alpha-beta T cell	/biosample-types/primary_cell_CL_0000625/	ENCODE-rE2G predictions for CD8-positive, alpha-beta T cell; Donor: ENCDO579CCQ		ENCDO579CCQ
DCST2	chr1:155061442-155061942	chr1:155033781-155033782	0.572934850711574	ENCSR226FNO	ENCFF126EEY	CD8-positive, alpha-beta T cell	/biosample-types/primary_cell_CL_0000625/	ENCODE-rE2G predictions for CD8-positive, alpha-beta T cell; Donor: ENCDO579CCQ		ENCDO579CCQ
EFNA1	chr1:155061442-155061942	chr1:155127872-155127873	0.303891973671214	ENCSR226FNO	ENCFF126EEY	CD8-positive, alpha-beta T cell	/biosample-types/primary_cell_CL_0000625/	ENCODE-rE2G predictions for CD8-positive, alpha-beta T cell; Donor: ENCDO579CCQ		ENCDO579CCQ
EFNA3	chr1:155061442-155061942	chr1:155078871-155078872	0.756513929626445	ENCSR226FNO	ENCFF126EEY	CD8-positive, alpha-beta T cell	/biosample-types/primary_cell_CL_0000625/	ENCODE-rE2G predictions for CD8-positive, alpha-beta T cell; Donor: ENCDO579CCQ		ENCDO579CCQ
EFNA4	chr1:155061442-155061942	chr1:155063736-155063737	0.897931609923114	ENCSR226FNO	ENCFF126EEY	CD8-positive, alpha-beta T cell	/biosample-types/primary_cell_CL_0000625/	ENCODE-rE2G predictions for CD8-positive, alpha-beta T cell; Donor: ENCDO579CCQ		ENCDO579CCQ
LENEP	chr1:155061442-155061942	chr1:154993585-154993586	0.209544458917347	ENCSR226FNO	ENCFF126EEY	CD8-positive, alpha-beta T cell	/biosample-types/primary_cell_CL_0000625/	ENCODE-rE2G predictions for CD8-positive, alpha-beta T cell; Donor: ENCDO579CCQ		ENCDO579CCQ
EFNA4	chr1:155063448-155064656	chr1:155063736-155063737	0.999958449240037	ENCSR226FNO	ENCFF126EEY	CD8-positive, alpha-beta T cell	/biosample-types/primary_cell_CL_0000625/	ENCODE-rE2G predictions for CD8-positive, alpha-beta T cell; Donor: ENCDO579CCQ		ENCDO579CCQ
EFNA3	chr1:155070812-155071312	chr1:155078871-155078872	0.652437672112457	ENCSR226FNO	ENCFF126EEY	CD8-positive, alpha-beta T cell	/biosample-types/primary_cell_CL_0000625/	ENCODE-rE2G predictions for CD8-positive, alpha-beta T cell; Donor: ENCDO579CCQ		ENCDO579CCQ
EFNA3	chr1:155077797-155078297	chr1:155078871-155078872	0.62163608821031	ENCSR226FNO	ENCFF126EEY	CD8-positive, alpha-beta T cell	/biosample-types/primary_cell_CL_0000625/	ENCODE-rE2G predictions for CD8-positive, alpha-beta T cell; Donor: ENCDO579CCQ		ENCDO579CCQ
EFNA3	chr1:155078304-155079121	chr1:155078871-155078872	0.99999352275322	ENCSR226FNO	ENCFF126EEY	CD8-positive, alpha-beta T cell	/biosample-types/primary_cell_CL_0000625/	ENCODE-rE2G predictions for CD8-positive, alpha-beta T cell; Donor: ENCDO579CCQ		ENCDO579CCQ
ADAM15	chr1:155084640-155086485	chr1:155051271-155051272	0.360114688317902	ENCSR226FNO	ENCFF126EEY	CD8-positive, alpha-beta T cell	/biosample-types/primary_cell_CL_0000625/	ENCODE-rE2G predictions for CD8-positive, alpha-beta T cell; Donor: ENCDO579CCQ		ENCDO579CCQ
DCST1	chr1:155084640-155086485	chr1:155033805-155033806	0.469068885350796	ENCSR226FNO	ENCFF126EEY	CD8-positive, alpha-beta T cell	/biosample-types/primary_cell_CL_0000625/	ENCODE-rE2G predictions for CD8-positive, alpha-beta T cell; Donor: ENCDO579CCQ		ENCDO579CCQ
DCST2	chr1:155084640-155086485	chr1:155033781-155033782	0.468945906041274	ENCSR226FNO	ENCFF126EEY	CD8-positive, alpha-beta T cell	/biosample-types/primary_cell_CL_0000625/	ENCODE-rE2G predictions for CD8-positive, alpha-beta T cell; Donor: ENCDO579CCQ		ENCDO579CCQ
DPM3	chr1:155084640-155086485	chr1:155140407-155140408	0.480490900848413	ENCSR226FNO	ENCFF126EEY	CD8-positive, alpha-beta T cell	/biosample-types/primary_cell_CL_0000625/	ENCODE-rE2G predictions for CD8-positive, alpha-beta T cell; Donor: ENCDO579CCQ		ENCDO579CCQ
EFNA1	chr1:155084640-155086485	chr1:155127872-155127873	0.897485740141281	ENCSR226FNO	ENCFF126EEY	CD8-positive, alpha-beta T cell	/biosample-types/primary_cell_CL_0000625/	ENCODE-rE2G predictions for CD8-positive, alpha-beta T cell; Donor: ENCDO579CCQ		ENCDO579CCQ
EFNA3	chr1:155084640-155086485	chr1:155078871-155078872	0.949911909142718	ENCSR226FNO	ENCFF126EEY	CD8-positive, alpha-beta T cell	/biosample-types/primary_cell_CL_0000625/	ENCODE-rE2G predictions for CD8-positive, alpha-beta T cell; Donor: ENCDO579CCQ		ENCDO579CCQ
EFNA4	chr1:155084640-155086485	chr1:155063736-155063737	0.355046755046099	ENCSR226FNO	ENCFF126EEY	CD8-positive, alpha-beta T cell	/biosample-types/primary_cell_CL_0000625/	ENCODE-rE2G predictions for CD8-positive, alpha-beta T cell; Donor: ENCDO579CCQ		ENCDO579CCQ
SLC50A1	chr1:155084640-155086485	chr1:155135811-155135812	0.202091166523028	ENCSR226FNO	ENCFF126EEY	CD8-positive, alpha-beta T cell	/biosample-types/primary_cell_CL_0000625/	ENCODE-rE2G predictions for CD8-positive, alpha-beta T cell; Donor: ENCDO579CCQ		ENCDO579CCQ
EFNA1	chr1:155091366-155092101	chr1:155127872-155127873	0.534077090033349	ENCSR226FNO	ENCFF126EEY	CD8-positive, alpha-beta T cell	/biosample-types/primary_cell_CL_0000625/	ENCODE-rE2G predictions for CD8-positive, alpha-beta T cell; Donor: ENCDO579CCQ		ENCDO579CCQ
EFNA3	chr1:155091366-155092101	chr1:155078871-155078872	0.421553737149101	ENCSR226FNO	ENCFF126EEY	CD8-positive, alpha-beta T cell	/biosample-types/primary_cell_CL_0000625/	ENCODE-rE2G predictions for CD8-positive, alpha-beta T cell; Donor: ENCDO579CCQ		ENCDO579CCQ
EFNA1	chr1:155126768-155127268	chr1:155127872-155127873	0.854701206859659	ENCSR226FNO	ENCFF126EEY	CD8-positive, alpha-beta T cell	/biosample-types/primary_cell_CL_0000625/	ENCODE-rE2G predictions for CD8-positive, alpha-beta T cell; Donor: ENCDO579CCQ		ENCDO579CCQ
EFNA1	chr1:155127622-155128122	chr1:155127872-155127873	0.999999996835782	ENCSR226FNO	ENCFF126EEY	CD8-positive, alpha-beta T cell	/biosample-types/primary_cell_CL_0000625/	ENCODE-rE2G predictions for CD8-positive, alpha-beta T cell; Donor: ENCDO579CCQ		ENCDO579CCQ
EFNA1	chr1:155128305-155129296	chr1:155127872-155127873	0.99998554364295	ENCSR226FNO	ENCFF126EEY	CD8-positive, alpha-beta T cell	/biosample-types/primary_cell_CL_0000625/	ENCODE-rE2G predictions for CD8-positive, alpha-beta T cell; Donor: ENCDO579CCQ		ENCDO579CCQ
SLC50A1	chr1:155135318-155136389	chr1:155135811-155135812	0.999984989483293	ENCSR226FNO	ENCFF126EEY	CD8-positive, alpha-beta T cell	/biosample-types/primary_cell_CL_0000625/	ENCODE-rE2G predictions for CD8-positive, alpha-beta T cell; Donor: ENCDO579CCQ		ENCDO579CCQ
DPM3	chr1:155136580-155137080	chr1:155140407-155140408	0.441705229940292	ENCSR226FNO	ENCFF126EEY	CD8-positive, alpha-beta T cell	/biosample-types/primary_cell_CL_0000625/	ENCODE-rE2G predictions for CD8-positive, alpha-beta T cell; Donor: ENCDO579CCQ		ENCDO579CCQ
SLC50A1	chr1:155136580-155137080	chr1:155135811-155135812	0.234406702528402	ENCSR226FNO	ENCFF126EEY	CD8-positive, alpha-beta T cell	/biosample-types/primary_cell_CL_0000625/	ENCODE-rE2G predictions for CD8-positive, alpha-beta T cell; Donor: ENCDO579CCQ		ENCDO579CCQ
DPM3	chr1:155140157-155140814	chr1:155140407-155140408	0.99999548574345	ENCSR226FNO	ENCFF126EEY	CD8-positive, alpha-beta T cell	/biosample-types/primary_cell_CL_0000625/	ENCODE-rE2G predictions for CD8-positive, alpha-beta T cell; Donor: ENCDO579CCQ		ENCDO579CCQ
DPM3	chr1:155167029-155168296	chr1:155140407-155140408	0.482163196894693	ENCSR226FNO	ENCFF126EEY	CD8-positive, alpha-beta T cell	/biosample-types/primary_cell_CL_0000625/	ENCODE-rE2G predictions for CD8-positive, alpha-beta T cell; Donor: ENCDO579CCQ		ENCDO579CCQ
EFNA1	chr1:155167029-155168296	chr1:155127872-155127873	0.382486494069921	ENCSR226FNO	ENCFF126EEY	CD8-positive, alpha-beta T cell	/biosample-types/primary_cell_CL_0000625/	ENCODE-rE2G predictions for CD8-positive, alpha-beta T cell; Donor: ENCDO579CCQ		ENCDO579CCQ
KRTCAP2	chr1:155167029-155168296	chr1:155173328-155173329	0.384301646804442	ENCSR226FNO	ENCFF126EEY	CD8-positive, alpha-beta T cell	/biosample-types/primary_cell_CL_0000625/	ENCODE-rE2G predictions for CD8-positive, alpha-beta T cell; Donor: ENCDO579CCQ		ENCDO579CCQ
TRIM46	chr1:155167029-155168296	chr1:155173786-155173787	0.487884848268062	ENCSR226FNO	ENCFF126EEY	CD8-positive, alpha-beta T cell	/biosample-types/primary_cell_CL_0000625/	ENCODE-rE2G predictions for CD8-positive, alpha-beta T cell; Donor: ENCDO579CCQ		ENCDO579CCQ
KRTCAP2	chr1:155173078-155174744	chr1:155173328-155173329	0.999888547627243	ENCSR226FNO	ENCFF126EEY	CD8-positive, alpha-beta T cell	/biosample-types/primary_cell_CL_0000625/	ENCODE-rE2G predictions for CD8-positive, alpha-beta T cell; Donor: ENCDO579CCQ		ENCDO579CCQ
TRIM46	chr1:155173078-155174744	chr1:155173786-155173787	0.999989725675184	ENCSR226FNO	ENCFF126EEY	CD8-positive, alpha-beta T cell	/biosample-types/primary_cell_CL_0000625/	ENCODE-rE2G predictions for CD8-positive, alpha-beta T cell; Donor: ENCDO579CCQ		ENCDO579CCQ
KRTCAP2	chr1:155176531-155177031	chr1:155173328-155173329	0.284789702877147	ENCSR226FNO	ENCFF126EEY	CD8-positive, alpha-beta T cell	/biosample-types/primary_cell_CL_0000625/	ENCODE-rE2G predictions for CD8-positive, alpha-beta T cell; Donor: ENCDO579CCQ		ENCDO579CCQ
MUC1	chr1:155176531-155177031	chr1:155192915-155192916	0.624447755832794	ENCSR226FNO	ENCFF126EEY	CD8-positive, alpha-beta T cell	/biosample-types/primary_cell_CL_0000625/	ENCODE-rE2G predictions for CD8-positive, alpha-beta T cell; Donor: ENCDO579CCQ		ENCDO579CCQ
THBS3	chr1:155176531-155177031	chr1:155207981-155207982	0.265432395497747	ENCSR226FNO	ENCFF126EEY	CD8-positive, alpha-beta T cell	/biosample-types/primary_cell_CL_0000625/	ENCODE-rE2G predictions for CD8-positive, alpha-beta T cell; Donor: ENCDO579CCQ		ENCDO579CCQ
TRIM46	chr1:155176531-155177031	chr1:155173786-155173787	0.766577863017536	ENCSR226FNO	ENCFF126EEY	CD8-positive, alpha-beta T cell	/biosample-types/primary_cell_CL_0000625/	ENCODE-rE2G predictions for CD8-positive, alpha-beta T cell; Donor: ENCDO579CCQ		ENCDO579CCQ
MUC1	chr1:155192665-155193165	chr1:155192915-155192916	0.999999996316526	ENCSR226FNO	ENCFF126EEY	CD8-positive, alpha-beta T cell	/biosample-types/primary_cell_CL_0000625/	ENCODE-rE2G predictions for CD8-positive, alpha-beta T cell; Donor: ENCDO579CCQ		ENCDO579CCQ
MUC1	chr1:155193215-155194189	chr1:155192915-155192916	0.999985185398717	ENCSR226FNO	ENCFF126EEY	CD8-positive, alpha-beta T cell	/biosample-types/primary_cell_CL_0000625/	ENCODE-rE2G predictions for CD8-positive, alpha-beta T cell; Donor: ENCDO579CCQ		ENCDO579CCQ
DPM3	chr1:155194651-155195151	chr1:155140407-155140408	0.22699902284723	ENCSR226FNO	ENCFF126EEY	CD8-positive, alpha-beta T cell	/biosample-types/primary_cell_CL_0000625/	ENCODE-rE2G predictions for CD8-positive, alpha-beta T cell; Donor: ENCDO579CCQ		ENCDO579CCQ
EFNA1	chr1:155194651-155195151	chr1:155127872-155127873	0.276619923281655	ENCSR226FNO	ENCFF126EEY	CD8-positive, alpha-beta T cell	/biosample-types/primary_cell_CL_0000625/	ENCODE-rE2G predictions for CD8-positive, alpha-beta T cell; Donor: ENCDO579CCQ		ENCDO579CCQ
MTX1	chr1:155194651-155195151	chr1:155208698-155208699	0.405255395353172	ENCSR226FNO	ENCFF126EEY	CD8-positive, alpha-beta T cell	/biosample-types/primary_cell_CL_0000625/	ENCODE-rE2G predictions for CD8-positive, alpha-beta T cell; Donor: ENCDO579CCQ		ENCDO579CCQ
MUC1	chr1:155194651-155195151	chr1:155192915-155192916	0.986463777137846	ENCSR226FNO	ENCFF126EEY	CD8-positive, alpha-beta T cell	/biosample-types/primary_cell_CL_0000625/	ENCODE-rE2G predictions for CD8-positive, alpha-beta T cell; Donor: ENCDO579CCQ		ENCDO579CCQ
THBS3	chr1:155194651-155195151	chr1:155207981-155207982	0.910318707753881	ENCSR226FNO	ENCFF126EEY	CD8-positive, alpha-beta T cell	/biosample-types/primary_cell_CL_0000625/	ENCODE-rE2G predictions for CD8-positive, alpha-beta T cell; Donor: ENCDO579CCQ		ENCDO579CCQ
TRIM46	chr1:155194651-155195151	chr1:155173786-155173787	0.466426805253778	ENCSR226FNO	ENCFF126EEY	CD8-positive, alpha-beta T cell	/biosample-types/primary_cell_CL_0000625/	ENCODE-rE2G predictions for CD8-positive, alpha-beta T cell; Donor: ENCDO579CCQ		ENCDO579CCQ
MTX1	chr1:155206773-155207273	chr1:155208698-155208699	0.625429493877545	ENCSR226FNO	ENCFF126EEY	CD8-positive, alpha-beta T cell	/biosample-types/primary_cell_CL_0000625/	ENCODE-rE2G predictions for CD8-positive, alpha-beta T cell; Donor: ENCDO579CCQ		ENCDO579CCQ
MUC1	chr1:155206773-155207273	chr1:155192915-155192916	0.740643884616645	ENCSR226FNO	ENCFF126EEY	CD8-positive, alpha-beta T cell	/biosample-types/primary_cell_CL_0000625/	ENCODE-rE2G predictions for CD8-positive, alpha-beta T cell; Donor: ENCDO579CCQ		ENCDO579CCQ
THBS3	chr1:155206773-155207273	chr1:155207981-155207982	0.972591000435264	ENCSR226FNO	ENCFF126EEY	CD8-positive, alpha-beta T cell	/biosample-types/primary_cell_CL_0000625/	ENCODE-rE2G predictions for CD8-positive, alpha-beta T cell; Donor: ENCDO579CCQ		ENCDO579CCQ
MTX1	chr1:155207731-155208231	chr1:155208698-155208699	0.999881054816146	ENCSR226FNO	ENCFF126EEY	CD8-positive, alpha-beta T cell	/biosample-types/primary_cell_CL_0000625/	ENCODE-rE2G predictions for CD8-positive, alpha-beta T cell; Donor: ENCDO579CCQ		ENCDO579CCQ
THBS3	chr1:155207731-155208231	chr1:155207981-155207982	0.999999995206591	ENCSR226FNO	ENCFF126EEY	CD8-positive, alpha-beta T cell	/biosample-types/primary_cell_CL_0000625/	ENCODE-rE2G predictions for CD8-positive, alpha-beta T cell; Donor: ENCDO579CCQ		ENCDO579CCQ
MTX1	chr1:155208436-155209393	chr1:155208698-155208699	0.999949450300534	ENCSR226FNO	ENCFF126EEY	CD8-positive, alpha-beta T cell	/biosample-types/primary_cell_CL_0000625/	ENCODE-rE2G predictions for CD8-positive, alpha-beta T cell; Donor: ENCDO579CCQ		ENCDO579CCQ
THBS3	chr1:155208436-155209393	chr1:155207981-155207982	0.999977789818756	ENCSR226FNO	ENCFF126EEY	CD8-positive, alpha-beta T cell	/biosample-types/primary_cell_CL_0000625/	ENCODE-rE2G predictions for CD8-positive, alpha-beta T cell; Donor: ENCDO579CCQ		ENCDO579CCQ
MTX1	chr1:155226517-155227279	chr1:155208698-155208699	0.227667932613493	ENCSR226FNO	ENCFF126EEY	CD8-positive, alpha-beta T cell	/biosample-types/primary_cell_CL_0000625/	ENCODE-rE2G predictions for CD8-positive, alpha-beta T cell; Donor: ENCDO579CCQ		ENCDO579CCQ
MUC1	chr1:155226517-155227279	chr1:155192915-155192916	0.250427878176239	ENCSR226FNO	ENCFF126EEY	CD8-positive, alpha-beta T cell	/biosample-types/primary_cell_CL_0000625/	ENCODE-rE2G predictions for CD8-positive, alpha-beta T cell; Donor: ENCDO579CCQ		ENCDO579CCQ
THBS3	chr1:155226517-155227279	chr1:155207981-155207982	0.473012240305804	ENCSR226FNO	ENCFF126EEY	CD8-positive, alpha-beta T cell	/biosample-types/primary_cell_CL_0000625/	ENCODE-rE2G predictions for CD8-positive, alpha-beta T cell; Donor: ENCDO579CCQ		ENCDO579CCQ
FAM189B	chr1:155227301-155228170	chr1:155255483-155255484	0.233085998432572	ENCSR226FNO	ENCFF126EEY	CD8-positive, alpha-beta T cell	/biosample-types/primary_cell_CL_0000625/	ENCODE-rE2G predictions for CD8-positive, alpha-beta T cell; Donor: ENCDO579CCQ		ENCDO579CCQ
GBA	chr1:155227301-155228170	chr1:155244862-155244863	0.343144039932176	ENCSR226FNO	ENCFF126EEY	CD8-positive, alpha-beta T cell	/biosample-types/primary_cell_CL_0000625/	ENCODE-rE2G predictions for CD8-positive, alpha-beta T cell; Donor: ENCDO579CCQ		ENCDO579CCQ
MTX1	chr1:155227301-155228170	chr1:155208698-155208699	0.497096752822493	ENCSR226FNO	ENCFF126EEY	CD8-positive, alpha-beta T cell	/biosample-types/primary_cell_CL_0000625/	ENCODE-rE2G predictions for CD8-positive, alpha-beta T cell; Donor: ENCDO579CCQ		ENCDO579CCQ
MUC1	chr1:155227301-155228170	chr1:155192915-155192916	0.570709001406945	ENCSR226FNO	ENCFF126EEY	CD8-positive, alpha-beta T cell	/biosample-types/primary_cell_CL_0000625/	ENCODE-rE2G predictions for CD8-positive, alpha-beta T cell; Donor: ENCDO579CCQ		ENCDO579CCQ
THBS3	chr1:155227301-155228170	chr1:155207981-155207982	0.804229745945568	ENCSR226FNO	ENCFF126EEY	CD8-positive, alpha-beta T cell	/biosample-types/primary_cell_CL_0000625/	ENCODE-rE2G predictions for CD8-positive, alpha-beta T cell; Donor: ENCDO579CCQ		ENCDO579CCQ
GBA	chr1:155241044-155241544	chr1:155244862-155244863	0.272900709532289	ENCSR226FNO	ENCFF126EEY	CD8-positive, alpha-beta T cell	/biosample-types/primary_cell_CL_0000625/	ENCODE-rE2G predictions for CD8-positive, alpha-beta T cell; Donor: ENCDO579CCQ		ENCDO579CCQ
GBA	chr1:155244479-155245112	chr1:155244862-155244863	0.999972497508928	ENCSR226FNO	ENCFF126EEY	CD8-positive, alpha-beta T cell	/biosample-types/primary_cell_CL_0000625/	ENCODE-rE2G predictions for CD8-positive, alpha-beta T cell; Donor: ENCDO579CCQ		ENCDO579CCQ
FAM189B	chr1:155250599-155251099	chr1:155255483-155255484	0.764147097083367	ENCSR226FNO	ENCFF126EEY	CD8-positive, alpha-beta T cell	/biosample-types/primary_cell_CL_0000625/	ENCODE-rE2G predictions for CD8-positive, alpha-beta T cell; Donor: ENCDO579CCQ		ENCDO579CCQ
GBA	chr1:155250599-155251099	chr1:155244862-155244863	0.218295657038892	ENCSR226FNO	ENCFF126EEY	CD8-positive, alpha-beta T cell	/biosample-types/primary_cell_CL_0000625/	ENCODE-rE2G predictions for CD8-positive, alpha-beta T cell; Donor: ENCDO579CCQ		ENCDO579CCQ
FAM189B	chr1:155255233-155256185	chr1:155255483-155255484	0.999975055106893	ENCSR226FNO	ENCFF126EEY	CD8-positive, alpha-beta T cell	/biosample-types/primary_cell_CL_0000625/	ENCODE-rE2G predictions for CD8-positive, alpha-beta T cell; Donor: ENCDO579CCQ		ENCDO579CCQ
SCAMP3	chr1:155262135-155262653	chr1:155262385-155262386	0.999991495603093	ENCSR226FNO	ENCFF126EEY	CD8-positive, alpha-beta T cell	/biosample-types/primary_cell_CL_0000625/	ENCODE-rE2G predictions for CD8-positive, alpha-beta T cell; Donor: ENCDO579CCQ		ENCDO579CCQ
CLK2	chr1:155272657-155274036	chr1:155273529-155273530	0.999965233799577	ENCSR226FNO	ENCFF126EEY	CD8-positive, alpha-beta T cell	/biosample-types/primary_cell_CL_0000625/	ENCODE-rE2G predictions for CD8-positive, alpha-beta T cell; Donor: ENCDO579CCQ		ENCDO579CCQ
HCN3	chr1:155277063-155278022	chr1:155277426-155277427	0.99999279673372	ENCSR226FNO	ENCFF126EEY	CD8-positive, alpha-beta T cell	/biosample-types/primary_cell_CL_0000625/	ENCODE-rE2G predictions for CD8-positive, alpha-beta T cell; Donor: ENCDO579CCQ		ENCDO579CCQ
HCN3	chr1:155278288-155278788	chr1:155277426-155277427	0.782758453905962	ENCSR226FNO	ENCFF126EEY	CD8-positive, alpha-beta T cell	/biosample-types/primary_cell_CL_0000625/	ENCODE-rE2G predictions for CD8-positive, alpha-beta T cell; Donor: ENCDO579CCQ		ENCDO579CCQ
FDPS	chr1:155308428-155308997	chr1:155308747-155308748	0.999990010334365	ENCSR226FNO	ENCFF126EEY	CD8-positive, alpha-beta T cell	/biosample-types/primary_cell_CL_0000625/	ENCODE-rE2G predictions for CD8-positive, alpha-beta T cell; Donor: ENCDO579CCQ		ENCDO579CCQ
RUSC1	chr1:155323210-155324941	chr1:155323936-155323937	0.999989115991739	ENCSR226FNO	ENCFF126EEY	CD8-positive, alpha-beta T cell	/biosample-types/primary_cell_CL_0000625/	ENCODE-rE2G predictions for CD8-positive, alpha-beta T cell; Donor: ENCDO579CCQ		ENCDO579CCQ
ASH1L	chr1:155561922-155563252	chr1:155562533-155562534	0.999994928514169	ENCSR226FNO	ENCFF126EEY	CD8-positive, alpha-beta T cell	/biosample-types/primary_cell_CL_0000625/	ENCODE-rE2G predictions for CD8-positive, alpha-beta T cell; Donor: ENCDO579CCQ		ENCDO579CCQ
ASH1L	chr1:155563840-155564340	chr1:155562533-155562534	0.506115733400805	ENCSR226FNO	ENCFF126EEY	CD8-positive, alpha-beta T cell	/biosample-types/primary_cell_CL_0000625/	ENCODE-rE2G predictions for CD8-positive, alpha-beta T cell; Donor: ENCDO579CCQ		ENCDO579CCQ
MSTO1	chr1:155609550-155610419	chr1:155610169-155610170	0.999986613577008	ENCSR226FNO	ENCFF126EEY	CD8-positive, alpha-beta T cell	/biosample-types/primary_cell_CL_0000625/	ENCODE-rE2G predictions for CD8-positive, alpha-beta T cell; Donor: ENCDO579CCQ		ENCDO579CCQ
DAP3	chr1:155688093-155689340	chr1:155689090-155689091	0.999879302443805	ENCSR226FNO	ENCFF126EEY	CD8-positive, alpha-beta T cell	/biosample-types/primary_cell_CL_0000625/	ENCODE-rE2G predictions for CD8-positive, alpha-beta T cell; Donor: ENCDO579CCQ		ENCDO579CCQ
YY1AP1	chr1:155688093-155689340	chr1:155688777-155688778	0.999964865574696	ENCSR226FNO	ENCFF126EEY	CD8-positive, alpha-beta T cell	/biosample-types/primary_cell_CL_0000625/	ENCODE-rE2G predictions for CD8-positive, alpha-beta T cell; Donor: ENCDO579CCQ		ENCDO579CCQ
GON4L	chr1:155857045-155857555	chr1:155857295-155857296	0.999999388062487	ENCSR226FNO	ENCFF126EEY	CD8-positive, alpha-beta T cell	/biosample-types/primary_cell_CL_0000625/	ENCODE-rE2G predictions for CD8-positive, alpha-beta T cell; Donor: ENCDO579CCQ		ENCDO579CCQ
SYT11	chr1:155859165-155859718	chr1:155859468-155859469	0.999996343634716	ENCSR226FNO	ENCFF126EEY	CD8-positive, alpha-beta T cell	/biosample-types/primary_cell_CL_0000625/	ENCODE-rE2G predictions for CD8-positive, alpha-beta T cell; Donor: ENCDO579CCQ		ENCDO579CCQ
SYT11	chr1:155859833-155860937	chr1:155859468-155859469	0.999955421409661	ENCSR226FNO	ENCFF126EEY	CD8-positive, alpha-beta T cell	/biosample-types/primary_cell_CL_0000625/	ENCODE-rE2G predictions for CD8-positive, alpha-beta T cell; Donor: ENCDO579CCQ		ENCDO579CCQ
RIT1	chr1:155909884-155910384	chr1:155911402-155911403	0.416590513324987	ENCSR226FNO	ENCFF126EEY	CD8-positive, alpha-beta T cell	/biosample-types/primary_cell_CL_0000625/	ENCODE-rE2G predictions for CD8-positive, alpha-beta T cell; Donor: ENCDO579CCQ		ENCDO579CCQ
RIT1	chr1:155910774-155911684	chr1:155911402-155911403	0.999988593178939	ENCSR226FNO	ENCFF126EEY	CD8-positive, alpha-beta T cell	/biosample-types/primary_cell_CL_0000625/	ENCODE-rE2G predictions for CD8-positive, alpha-beta T cell; Donor: ENCDO579CCQ		ENCDO579CCQ
KIAA0907	chr1:155934192-155934758	chr1:155934442-155934443	0.999995027747304	ENCSR226FNO	ENCFF126EEY	CD8-positive, alpha-beta T cell	/biosample-types/primary_cell_CL_0000625/	ENCODE-rE2G predictions for CD8-positive, alpha-beta T cell; Donor: ENCDO579CCQ		ENCDO579CCQ
ARHGEF2	chr1:155938088-155938588	chr1:155978545-155978546	0.20574521488213	ENCSR226FNO	ENCFF126EEY	CD8-positive, alpha-beta T cell	/biosample-types/primary_cell_CL_0000625/	ENCODE-rE2G predictions for CD8-positive, alpha-beta T cell; Donor: ENCDO579CCQ		ENCDO579CCQ
KIAA0907	chr1:155938088-155938588	chr1:155934442-155934443	0.354232459286019	ENCSR226FNO	ENCFF126EEY	CD8-positive, alpha-beta T cell	/biosample-types/primary_cell_CL_0000625/	ENCODE-rE2G predictions for CD8-positive, alpha-beta T cell; Donor: ENCDO579CCQ		ENCDO579CCQ
ARHGEF2	chr1:155946105-155946605	chr1:155978545-155978546	0.490391958463713	ENCSR226FNO	ENCFF126EEY	CD8-positive, alpha-beta T cell	/biosample-types/primary_cell_CL_0000625/	ENCODE-rE2G predictions for CD8-positive, alpha-beta T cell; Donor: ENCDO579CCQ		ENCDO579CCQ
ARHGEF2	chr1:155966928-155967428	chr1:155978545-155978546	0.266197959746598	ENCSR226FNO	ENCFF126EEY	CD8-positive, alpha-beta T cell	/biosample-types/primary_cell_CL_0000625/	ENCODE-rE2G predictions for CD8-positive, alpha-beta T cell; Donor: ENCDO579CCQ		ENCDO579CCQ
ARHGEF2	chr1:155967605-155968105	chr1:155978545-155978546	0.255321828448703	ENCSR226FNO	ENCFF126EEY	CD8-positive, alpha-beta T cell	/biosample-types/primary_cell_CL_0000625/	ENCODE-rE2G predictions for CD8-positive, alpha-beta T cell; Donor: ENCDO579CCQ		ENCDO579CCQ
ARHGEF2	chr1:155968632-155969132	chr1:155978545-155978546	0.209020142542199	ENCSR226FNO	ENCFF126EEY	CD8-positive, alpha-beta T cell	/biosample-types/primary_cell_CL_0000625/	ENCODE-rE2G predictions for CD8-positive, alpha-beta T cell; Donor: ENCDO579CCQ		ENCDO579CCQ
ARHGEF2	chr1:155975654-155978059	chr1:155978545-155978546	0.999964037418617	ENCSR226FNO	ENCFF126EEY	CD8-positive, alpha-beta T cell	/biosample-types/primary_cell_CL_0000625/	ENCODE-rE2G predictions for CD8-positive, alpha-beta T cell; Donor: ENCDO579CCQ		ENCDO579CCQ
ARHGEF2	chr1:155978295-155978817	chr1:155978545-155978546	0.999999142125427	ENCSR226FNO	ENCFF126EEY	CD8-positive, alpha-beta T cell	/biosample-types/primary_cell_CL_0000625/	ENCODE-rE2G predictions for CD8-positive, alpha-beta T cell; Donor: ENCDO579CCQ		ENCDO579CCQ
ARHGEF2	chr1:155981135-155981635	chr1:155978545-155978546	0.6350138190703	ENCSR226FNO	ENCFF126EEY	CD8-positive, alpha-beta T cell	/biosample-types/primary_cell_CL_0000625/	ENCODE-rE2G predictions for CD8-positive, alpha-beta T cell; Donor: ENCDO579CCQ		ENCDO579CCQ
ARHGEF2	chr1:155983572-155984072	chr1:155978545-155978546	0.346262234206945	ENCSR226FNO	ENCFF126EEY	CD8-positive, alpha-beta T cell	/biosample-types/primary_cell_CL_0000625/	ENCODE-rE2G predictions for CD8-positive, alpha-beta T cell; Donor: ENCDO579CCQ		ENCDO579CCQ
ARHGEF2	chr1:155988702-155989824	chr1:155978545-155978546	0.826398871433762	ENCSR226FNO	ENCFF126EEY	CD8-positive, alpha-beta T cell	/biosample-types/primary_cell_CL_0000625/	ENCODE-rE2G predictions for CD8-positive, alpha-beta T cell; Donor: ENCDO579CCQ		ENCDO579CCQ
ARHGEF2	chr1:155991155-155991655	chr1:155978545-155978546	0.204914459745855	ENCSR226FNO	ENCFF126EEY	CD8-positive, alpha-beta T cell	/biosample-types/primary_cell_CL_0000625/	ENCODE-rE2G predictions for CD8-positive, alpha-beta T cell; Donor: ENCDO579CCQ		ENCDO579CCQ
SSR2	chr1:156020154-156020654	chr1:156020967-156020968	0.999917120558951	ENCSR226FNO	ENCFF126EEY	CD8-positive, alpha-beta T cell	/biosample-types/primary_cell_CL_0000625/	ENCODE-rE2G predictions for CD8-positive, alpha-beta T cell; Donor: ENCDO579CCQ		ENCDO579CCQ
SSR2	chr1:156020717-156021234	chr1:156020967-156020968	0.999996078501737	ENCSR226FNO	ENCFF126EEY	CD8-positive, alpha-beta T cell	/biosample-types/primary_cell_CL_0000625/	ENCODE-rE2G predictions for CD8-positive, alpha-beta T cell; Donor: ENCDO579CCQ		ENCDO579CCQ
UBQLN4	chr1:156052762-156054101	chr1:156053825-156053826	0.999985647066759	ENCSR226FNO	ENCFF126EEY	CD8-positive, alpha-beta T cell	/biosample-types/primary_cell_CL_0000625/	ENCODE-rE2G predictions for CD8-positive, alpha-beta T cell; Donor: ENCDO579CCQ		ENCDO579CCQ
LAMTOR2	chr1:156054472-156054975	chr1:156054725-156054726	0.999998598329038	ENCSR226FNO	ENCFF126EEY	CD8-positive, alpha-beta T cell	/biosample-types/primary_cell_CL_0000625/	ENCODE-rE2G predictions for CD8-positive, alpha-beta T cell; Donor: ENCDO579CCQ		ENCDO579CCQ
MEX3A	chr1:156078587-156079087	chr1:156081998-156081999	0.236892947138584	ENCSR226FNO	ENCFF126EEY	CD8-positive, alpha-beta T cell	/biosample-types/primary_cell_CL_0000625/	ENCODE-rE2G predictions for CD8-positive, alpha-beta T cell; Donor: ENCDO579CCQ		ENCDO579CCQ
MEX3A	chr1:156081748-156082248	chr1:156081998-156081999	0.999999996070612	ENCSR226FNO	ENCFF126EEY	CD8-positive, alpha-beta T cell	/biosample-types/primary_cell_CL_0000625/	ENCODE-rE2G predictions for CD8-positive, alpha-beta T cell; Donor: ENCDO579CCQ		ENCDO579CCQ
MEX3A	chr1:156082271-156082771	chr1:156081998-156081999	0.999988152645252	ENCSR226FNO	ENCFF126EEY	CD8-positive, alpha-beta T cell	/biosample-types/primary_cell_CL_0000625/	ENCODE-rE2G predictions for CD8-positive, alpha-beta T cell; Donor: ENCDO579CCQ		ENCDO579CCQ
BGLAP	chr1:156090169-156091143	chr1:156241961-156241962	0.201432752902479	ENCSR226FNO	ENCFF126EEY	CD8-positive, alpha-beta T cell	/biosample-types/primary_cell_CL_0000625/	ENCODE-rE2G predictions for CD8-positive, alpha-beta T cell; Donor: ENCDO579CCQ		ENCDO579CCQ
LMNA	chr1:156090169-156091143	chr1:156114669-156114670	0.260443307272401	ENCSR226FNO	ENCFF126EEY	CD8-positive, alpha-beta T cell	/biosample-types/primary_cell_CL_0000625/	ENCODE-rE2G predictions for CD8-positive, alpha-beta T cell; Donor: ENCDO579CCQ		ENCDO579CCQ
MEX3A	chr1:156090169-156091143	chr1:156081998-156081999	0.762596818778536	ENCSR226FNO	ENCFF126EEY	CD8-positive, alpha-beta T cell	/biosample-types/primary_cell_CL_0000625/	ENCODE-rE2G predictions for CD8-positive, alpha-beta T cell; Donor: ENCDO579CCQ		ENCDO579CCQ
SEMA4A	chr1:156090169-156091143	chr1:156153530-156153531	0.402502204439073	ENCSR226FNO	ENCFF126EEY	CD8-positive, alpha-beta T cell	/biosample-types/primary_cell_CL_0000625/	ENCODE-rE2G predictions for CD8-positive, alpha-beta T cell; Donor: ENCDO579CCQ		ENCDO579CCQ
BGLAP	chr1:156096634-156097435	chr1:156241961-156241962	0.462113981891599	ENCSR226FNO	ENCFF126EEY	CD8-positive, alpha-beta T cell	/biosample-types/primary_cell_CL_0000625/	ENCODE-rE2G predictions for CD8-positive, alpha-beta T cell; Donor: ENCDO579CCQ		ENCDO579CCQ
LMNA	chr1:156096634-156097435	chr1:156114669-156114670	0.786068527341383	ENCSR226FNO	ENCFF126EEY	CD8-positive, alpha-beta T cell	/biosample-types/primary_cell_CL_0000625/	ENCODE-rE2G predictions for CD8-positive, alpha-beta T cell; Donor: ENCDO579CCQ		ENCDO579CCQ
MEX3A	chr1:156096634-156097435	chr1:156081998-156081999	0.916914139676225	ENCSR226FNO	ENCFF126EEY	CD8-positive, alpha-beta T cell	/biosample-types/primary_cell_CL_0000625/	ENCODE-rE2G predictions for CD8-positive, alpha-beta T cell; Donor: ENCDO579CCQ		ENCDO579CCQ
PAQR6	chr1:156096634-156097435	chr1:156248117-156248118	0.335256684670155	ENCSR226FNO	ENCFF126EEY	CD8-positive, alpha-beta T cell	/biosample-types/primary_cell_CL_0000625/	ENCODE-rE2G predictions for CD8-positive, alpha-beta T cell; Donor: ENCDO579CCQ		ENCDO579CCQ
SEMA4A	chr1:156096634-156097435	chr1:156153530-156153531	0.740320478629311	ENCSR226FNO	ENCFF126EEY	CD8-positive, alpha-beta T cell	/biosample-types/primary_cell_CL_0000625/	ENCODE-rE2G predictions for CD8-positive, alpha-beta T cell; Donor: ENCDO579CCQ		ENCDO579CCQ
UBQLN4	chr1:156096634-156097435	chr1:156053825-156053826	0.243627262970415	ENCSR226FNO	ENCFF126EEY	CD8-positive, alpha-beta T cell	/biosample-types/primary_cell_CL_0000625/	ENCODE-rE2G predictions for CD8-positive, alpha-beta T cell; Donor: ENCDO579CCQ		ENCDO579CCQ
MEX3A	chr1:156104002-156104502	chr1:156081998-156081999	0.279664453844277	ENCSR226FNO	ENCFF126EEY	CD8-positive, alpha-beta T cell	/biosample-types/primary_cell_CL_0000625/	ENCODE-rE2G predictions for CD8-positive, alpha-beta T cell; Donor: ENCDO579CCQ		ENCDO579CCQ
BGLAP	chr1:156106161-156106661	chr1:156241961-156241962	0.313473269724675	ENCSR226FNO	ENCFF126EEY	CD8-positive, alpha-beta T cell	/biosample-types/primary_cell_CL_0000625/	ENCODE-rE2G predictions for CD8-positive, alpha-beta T cell; Donor: ENCDO579CCQ		ENCDO579CCQ
LMNA	chr1:156106161-156106661	chr1:156114669-156114670	0.955233070811956	ENCSR226FNO	ENCFF126EEY	CD8-positive, alpha-beta T cell	/biosample-types/primary_cell_CL_0000625/	ENCODE-rE2G predictions for CD8-positive, alpha-beta T cell; Donor: ENCDO579CCQ		ENCDO579CCQ
MEX3A	chr1:156106161-156106661	chr1:156081998-156081999	0.827905213463285	ENCSR226FNO	ENCFF126EEY	CD8-positive, alpha-beta T cell	/biosample-types/primary_cell_CL_0000625/	ENCODE-rE2G predictions for CD8-positive, alpha-beta T cell; Donor: ENCDO579CCQ		ENCDO579CCQ
PAQR6	chr1:156106161-156106661	chr1:156248117-156248118	0.22953422562222	ENCSR226FNO	ENCFF126EEY	CD8-positive, alpha-beta T cell	/biosample-types/primary_cell_CL_0000625/	ENCODE-rE2G predictions for CD8-positive, alpha-beta T cell; Donor: ENCDO579CCQ		ENCDO579CCQ
SEMA4A	chr1:156106161-156106661	chr1:156153530-156153531	0.623872531128535	ENCSR226FNO	ENCFF126EEY	CD8-positive, alpha-beta T cell	/biosample-types/primary_cell_CL_0000625/	ENCODE-rE2G predictions for CD8-positive, alpha-beta T cell; Donor: ENCDO579CCQ		ENCDO579CCQ
UBQLN4	chr1:156106161-156106661	chr1:156053825-156053826	0.206613074239259	ENCSR226FNO	ENCFF126EEY	CD8-positive, alpha-beta T cell	/biosample-types/primary_cell_CL_0000625/	ENCODE-rE2G predictions for CD8-positive, alpha-beta T cell; Donor: ENCDO579CCQ		ENCDO579CCQ
LMNA	chr1:156106735-156107235	chr1:156114669-156114670	0.551654653230447	ENCSR226FNO	ENCFF126EEY	CD8-positive, alpha-beta T cell	/biosample-types/primary_cell_CL_0000625/	ENCODE-rE2G predictions for CD8-positive, alpha-beta T cell; Donor: ENCDO579CCQ		ENCDO579CCQ
MEX3A	chr1:156106735-156107235	chr1:156081998-156081999	0.478648026710121	ENCSR226FNO	ENCFF126EEY	CD8-positive, alpha-beta T cell	/biosample-types/primary_cell_CL_0000625/	ENCODE-rE2G predictions for CD8-positive, alpha-beta T cell; Donor: ENCDO579CCQ		ENCDO579CCQ
SEMA4A	chr1:156106735-156107235	chr1:156153530-156153531	0.271623282194072	ENCSR226FNO	ENCFF126EEY	CD8-positive, alpha-beta T cell	/biosample-types/primary_cell_CL_0000625/	ENCODE-rE2G predictions for CD8-positive, alpha-beta T cell; Donor: ENCDO579CCQ		ENCDO579CCQ
LMNA	chr1:156114060-156114926	chr1:156114669-156114670	0.999983011223271	ENCSR226FNO	ENCFF126EEY	CD8-positive, alpha-beta T cell	/biosample-types/primary_cell_CL_0000625/	ENCODE-rE2G predictions for CD8-positive, alpha-beta T cell; Donor: ENCDO579CCQ		ENCDO579CCQ
LMNA	chr1:156115019-156115519	chr1:156114669-156114670	0.999971957642061	ENCSR226FNO	ENCFF126EEY	CD8-positive, alpha-beta T cell	/biosample-types/primary_cell_CL_0000625/	ENCODE-rE2G predictions for CD8-positive, alpha-beta T cell; Donor: ENCDO579CCQ		ENCDO579CCQ
LMNA	chr1:156123626-156124126	chr1:156114669-156114670	0.300805394467268	ENCSR226FNO	ENCFF126EEY	CD8-positive, alpha-beta T cell	/biosample-types/primary_cell_CL_0000625/	ENCODE-rE2G predictions for CD8-positive, alpha-beta T cell; Donor: ENCDO579CCQ		ENCDO579CCQ
MEX3A	chr1:156123626-156124126	chr1:156081998-156081999	0.262707101038938	ENCSR226FNO	ENCFF126EEY	CD8-positive, alpha-beta T cell	/biosample-types/primary_cell_CL_0000625/	ENCODE-rE2G predictions for CD8-positive, alpha-beta T cell; Donor: ENCDO579CCQ		ENCDO579CCQ
SEMA4A	chr1:156123626-156124126	chr1:156153530-156153531	0.549577497071411	ENCSR226FNO	ENCFF126EEY	CD8-positive, alpha-beta T cell	/biosample-types/primary_cell_CL_0000625/	ENCODE-rE2G predictions for CD8-positive, alpha-beta T cell; Donor: ENCDO579CCQ		ENCDO579CCQ
LMNA	chr1:156124670-156125170	chr1:156114669-156114670	0.369191577351614	ENCSR226FNO	ENCFF126EEY	CD8-positive, alpha-beta T cell	/biosample-types/primary_cell_CL_0000625/	ENCODE-rE2G predictions for CD8-positive, alpha-beta T cell; Donor: ENCDO579CCQ		ENCDO579CCQ
MEX3A	chr1:156124670-156125170	chr1:156081998-156081999	0.272689863808399	ENCSR226FNO	ENCFF126EEY	CD8-positive, alpha-beta T cell	/biosample-types/primary_cell_CL_0000625/	ENCODE-rE2G predictions for CD8-positive, alpha-beta T cell; Donor: ENCDO579CCQ		ENCDO579CCQ
SEMA4A	chr1:156124670-156125170	chr1:156153530-156153531	0.536896606972951	ENCSR226FNO	ENCFF126EEY	CD8-positive, alpha-beta T cell	/biosample-types/primary_cell_CL_0000625/	ENCODE-rE2G predictions for CD8-positive, alpha-beta T cell; Donor: ENCDO579CCQ		ENCDO579CCQ
LMNA	chr1:156126141-156126641	chr1:156114669-156114670	0.305183804308728	ENCSR226FNO	ENCFF126EEY	CD8-positive, alpha-beta T cell	/biosample-types/primary_cell_CL_0000625/	ENCODE-rE2G predictions for CD8-positive, alpha-beta T cell; Donor: ENCDO579CCQ		ENCDO579CCQ
MEX3A	chr1:156126141-156126641	chr1:156081998-156081999	0.269105771269667	ENCSR226FNO	ENCFF126EEY	CD8-positive, alpha-beta T cell	/biosample-types/primary_cell_CL_0000625/	ENCODE-rE2G predictions for CD8-positive, alpha-beta T cell; Donor: ENCDO579CCQ		ENCDO579CCQ
SEMA4A	chr1:156126141-156126641	chr1:156153530-156153531	0.512163498436061	ENCSR226FNO	ENCFF126EEY	CD8-positive, alpha-beta T cell	/biosample-types/primary_cell_CL_0000625/	ENCODE-rE2G predictions for CD8-positive, alpha-beta T cell; Donor: ENCDO579CCQ		ENCDO579CCQ
BGLAP	chr1:156126721-156127581	chr1:156241961-156241962	0.368932541073801	ENCSR226FNO	ENCFF126EEY	CD8-positive, alpha-beta T cell	/biosample-types/primary_cell_CL_0000625/	ENCODE-rE2G predictions for CD8-positive, alpha-beta T cell; Donor: ENCDO579CCQ		ENCDO579CCQ
LMNA	chr1:156126721-156127581	chr1:156114669-156114670	0.8002261792922	ENCSR226FNO	ENCFF126EEY	CD8-positive, alpha-beta T cell	/biosample-types/primary_cell_CL_0000625/	ENCODE-rE2G predictions for CD8-positive, alpha-beta T cell; Donor: ENCDO579CCQ		ENCDO579CCQ
MEX3A	chr1:156126721-156127581	chr1:156081998-156081999	0.704111004713081	ENCSR226FNO	ENCFF126EEY	CD8-positive, alpha-beta T cell	/biosample-types/primary_cell_CL_0000625/	ENCODE-rE2G predictions for CD8-positive, alpha-beta T cell; Donor: ENCDO579CCQ		ENCDO579CCQ
PAQR6	chr1:156126721-156127581	chr1:156248117-156248118	0.269376199438792	ENCSR226FNO	ENCFF126EEY	CD8-positive, alpha-beta T cell	/biosample-types/primary_cell_CL_0000625/	ENCODE-rE2G predictions for CD8-positive, alpha-beta T cell; Donor: ENCDO579CCQ		ENCDO579CCQ
SEMA4A	chr1:156126721-156127581	chr1:156153530-156153531	0.837614331361391	ENCSR226FNO	ENCFF126EEY	CD8-positive, alpha-beta T cell	/biosample-types/primary_cell_CL_0000625/	ENCODE-rE2G predictions for CD8-positive, alpha-beta T cell; Donor: ENCDO579CCQ		ENCDO579CCQ
SLC25A44	chr1:156126721-156127581	chr1:156193931-156193932	0.213807910853503	ENCSR226FNO	ENCFF126EEY	CD8-positive, alpha-beta T cell	/biosample-types/primary_cell_CL_0000625/	ENCODE-rE2G predictions for CD8-positive, alpha-beta T cell; Donor: ENCDO579CCQ		ENCDO579CCQ
LMNA	chr1:156130246-156130746	chr1:156114669-156114670	0.2817376765004	ENCSR226FNO	ENCFF126EEY	CD8-positive, alpha-beta T cell	/biosample-types/primary_cell_CL_0000625/	ENCODE-rE2G predictions for CD8-positive, alpha-beta T cell; Donor: ENCDO579CCQ		ENCDO579CCQ
MEX3A	chr1:156130246-156130746	chr1:156081998-156081999	0.337864078868555	ENCSR226FNO	ENCFF126EEY	CD8-positive, alpha-beta T cell	/biosample-types/primary_cell_CL_0000625/	ENCODE-rE2G predictions for CD8-positive, alpha-beta T cell; Donor: ENCDO579CCQ		ENCDO579CCQ
SEMA4A	chr1:156130246-156130746	chr1:156153530-156153531	0.590029832790311	ENCSR226FNO	ENCFF126EEY	CD8-positive, alpha-beta T cell	/biosample-types/primary_cell_CL_0000625/	ENCODE-rE2G predictions for CD8-positive, alpha-beta T cell; Donor: ENCDO579CCQ		ENCDO579CCQ
SEMA4A	chr1:156134007-156134507	chr1:156153530-156153531	0.242022542273526	ENCSR226FNO	ENCFF126EEY	CD8-positive, alpha-beta T cell	/biosample-types/primary_cell_CL_0000625/	ENCODE-rE2G predictions for CD8-positive, alpha-beta T cell; Donor: ENCDO579CCQ		ENCDO579CCQ
SEMA4A	chr1:156136138-156136638	chr1:156153530-156153531	0.239648311090467	ENCSR226FNO	ENCFF126EEY	CD8-positive, alpha-beta T cell	/biosample-types/primary_cell_CL_0000625/	ENCODE-rE2G predictions for CD8-positive, alpha-beta T cell; Donor: ENCDO579CCQ		ENCDO579CCQ
SEMA4A	chr1:156139697-156140589	chr1:156153530-156153531	0.456688012323018	ENCSR226FNO	ENCFF126EEY	CD8-positive, alpha-beta T cell	/biosample-types/primary_cell_CL_0000625/	ENCODE-rE2G predictions for CD8-positive, alpha-beta T cell; Donor: ENCDO579CCQ		ENCDO579CCQ
BGLAP	chr1:156140592-156141929	chr1:156241961-156241962	0.222265996712991	ENCSR226FNO	ENCFF126EEY	CD8-positive, alpha-beta T cell	/biosample-types/primary_cell_CL_0000625/	ENCODE-rE2G predictions for CD8-positive, alpha-beta T cell; Donor: ENCDO579CCQ		ENCDO579CCQ
LMNA	chr1:156140592-156141929	chr1:156114669-156114670	0.260553084474323	ENCSR226FNO	ENCFF126EEY	CD8-positive, alpha-beta T cell	/biosample-types/primary_cell_CL_0000625/	ENCODE-rE2G predictions for CD8-positive, alpha-beta T cell; Donor: ENCDO579CCQ		ENCDO579CCQ
MEX3A	chr1:156140592-156141929	chr1:156081998-156081999	0.368389092655368	ENCSR226FNO	ENCFF126EEY	CD8-positive, alpha-beta T cell	/biosample-types/primary_cell_CL_0000625/	ENCODE-rE2G predictions for CD8-positive, alpha-beta T cell; Donor: ENCDO579CCQ		ENCDO579CCQ
SEMA4A	chr1:156140592-156141929	chr1:156153530-156153531	0.741650678186681	ENCSR226FNO	ENCFF126EEY	CD8-positive, alpha-beta T cell	/biosample-types/primary_cell_CL_0000625/	ENCODE-rE2G predictions for CD8-positive, alpha-beta T cell; Donor: ENCDO579CCQ		ENCDO579CCQ
BGLAP	chr1:156145600-156146789	chr1:156241961-156241962	0.260521700851901	ENCSR226FNO	ENCFF126EEY	CD8-positive, alpha-beta T cell	/biosample-types/primary_cell_CL_0000625/	ENCODE-rE2G predictions for CD8-positive, alpha-beta T cell; Donor: ENCDO579CCQ		ENCDO579CCQ
LMNA	chr1:156145600-156146789	chr1:156114669-156114670	0.256830325673848	ENCSR226FNO	ENCFF126EEY	CD8-positive, alpha-beta T cell	/biosample-types/primary_cell_CL_0000625/	ENCODE-rE2G predictions for CD8-positive, alpha-beta T cell; Donor: ENCDO579CCQ		ENCDO579CCQ
MEX3A	chr1:156145600-156146789	chr1:156081998-156081999	0.371994233514457	ENCSR226FNO	ENCFF126EEY	CD8-positive, alpha-beta T cell	/biosample-types/primary_cell_CL_0000625/	ENCODE-rE2G predictions for CD8-positive, alpha-beta T cell; Donor: ENCDO579CCQ		ENCDO579CCQ
SEMA4A	chr1:156145600-156146789	chr1:156153530-156153531	0.943455000228952	ENCSR226FNO	ENCFF126EEY	CD8-positive, alpha-beta T cell	/biosample-types/primary_cell_CL_0000625/	ENCODE-rE2G predictions for CD8-positive, alpha-beta T cell; Donor: ENCDO579CCQ		ENCDO579CCQ
SEMA4A	chr1:156148324-156148824	chr1:156153530-156153531	0.44519519462797	ENCSR226FNO	ENCFF126EEY	CD8-positive, alpha-beta T cell	/biosample-types/primary_cell_CL_0000625/	ENCODE-rE2G predictions for CD8-positive, alpha-beta T cell; Donor: ENCDO579CCQ		ENCDO579CCQ
SEMA4A	chr1:156153280-156153780	chr1:156153530-156153531	0.99999999625132	ENCSR226FNO	ENCFF126EEY	CD8-positive, alpha-beta T cell	/biosample-types/primary_cell_CL_0000625/	ENCODE-rE2G predictions for CD8-positive, alpha-beta T cell; Donor: ENCDO579CCQ		ENCDO579CCQ
SEMA4A	chr1:156154021-156154703	chr1:156153530-156153531	0.99998396134067	ENCSR226FNO	ENCFF126EEY	CD8-positive, alpha-beta T cell	/biosample-types/primary_cell_CL_0000625/	ENCODE-rE2G predictions for CD8-positive, alpha-beta T cell; Donor: ENCDO579CCQ		ENCDO579CCQ
SEMA4A	chr1:156154774-156155274	chr1:156153530-156153531	0.616854123201519	ENCSR226FNO	ENCFF126EEY	CD8-positive, alpha-beta T cell	/biosample-types/primary_cell_CL_0000625/	ENCODE-rE2G predictions for CD8-positive, alpha-beta T cell; Donor: ENCDO579CCQ		ENCDO579CCQ
SEMA4A	chr1:156155587-156156087	chr1:156153530-156153531	0.684820665471697	ENCSR226FNO	ENCFF126EEY	CD8-positive, alpha-beta T cell	/biosample-types/primary_cell_CL_0000625/	ENCODE-rE2G predictions for CD8-positive, alpha-beta T cell; Donor: ENCDO579CCQ		ENCDO579CCQ
SEMA4A	chr1:156160804-156161304	chr1:156153530-156153531	0.385298095275802	ENCSR226FNO	ENCFF126EEY	CD8-positive, alpha-beta T cell	/biosample-types/primary_cell_CL_0000625/	ENCODE-rE2G predictions for CD8-positive, alpha-beta T cell; Donor: ENCDO579CCQ		ENCDO579CCQ
SEMA4A	chr1:156161486-156161986	chr1:156153530-156153531	0.352844751634993	ENCSR226FNO	ENCFF126EEY	CD8-positive, alpha-beta T cell	/biosample-types/primary_cell_CL_0000625/	ENCODE-rE2G predictions for CD8-positive, alpha-beta T cell; Donor: ENCDO579CCQ		ENCDO579CCQ
SEMA4A	chr1:156177770-156178703	chr1:156153530-156153531	0.307046267543453	ENCSR226FNO	ENCFF126EEY	CD8-positive, alpha-beta T cell	/biosample-types/primary_cell_CL_0000625/	ENCODE-rE2G predictions for CD8-positive, alpha-beta T cell; Donor: ENCDO579CCQ		ENCDO579CCQ
SLC25A44	chr1:156193681-156194193	chr1:156193931-156193932	0.999996744085777	ENCSR226FNO	ENCFF126EEY	CD8-positive, alpha-beta T cell	/biosample-types/primary_cell_CL_0000625/	ENCODE-rE2G predictions for CD8-positive, alpha-beta T cell; Donor: ENCDO579CCQ		ENCDO579CCQ
PMF1	chr1:156212737-156213467	chr1:156212987-156212988	0.999952282497082	ENCSR226FNO	ENCFF126EEY	CD8-positive, alpha-beta T cell	/biosample-types/primary_cell_CL_0000625/	ENCODE-rE2G predictions for CD8-positive, alpha-beta T cell; Donor: ENCDO579CCQ		ENCDO579CCQ
PMF1-BGLAP	chr1:156212737-156213467	chr1:156212987-156212988	0.999952282497082	ENCSR226FNO	ENCFF126EEY	CD8-positive, alpha-beta T cell	/biosample-types/primary_cell_CL_0000625/	ENCODE-rE2G predictions for CD8-positive, alpha-beta T cell; Donor: ENCDO579CCQ		ENCDO579CCQ
BGLAP	chr1:156217759-156218259	chr1:156241961-156241962	0.384332809840615	ENCSR226FNO	ENCFF126EEY	CD8-positive, alpha-beta T cell	/biosample-types/primary_cell_CL_0000625/	ENCODE-rE2G predictions for CD8-positive, alpha-beta T cell; Donor: ENCDO579CCQ		ENCDO579CCQ
BGLAP	chr1:156222821-156223321	chr1:156241961-156241962	0.240361712833436	ENCSR226FNO	ENCFF126EEY	CD8-positive, alpha-beta T cell	/biosample-types/primary_cell_CL_0000625/	ENCODE-rE2G predictions for CD8-positive, alpha-beta T cell; Donor: ENCDO579CCQ		ENCDO579CCQ
BGLAP	chr1:156225345-156225845	chr1:156241961-156241962	0.653717062417206	ENCSR226FNO	ENCFF126EEY	CD8-positive, alpha-beta T cell	/biosample-types/primary_cell_CL_0000625/	ENCODE-rE2G predictions for CD8-positive, alpha-beta T cell; Donor: ENCDO579CCQ		ENCDO579CCQ
PAQR6	chr1:156225345-156225845	chr1:156248117-156248118	0.485131780531617	ENCSR226FNO	ENCFF126EEY	CD8-positive, alpha-beta T cell	/biosample-types/primary_cell_CL_0000625/	ENCODE-rE2G predictions for CD8-positive, alpha-beta T cell; Donor: ENCDO579CCQ		ENCDO579CCQ
SEMA4A	chr1:156225345-156225845	chr1:156153530-156153531	0.220925233030854	ENCSR226FNO	ENCFF126EEY	CD8-positive, alpha-beta T cell	/biosample-types/primary_cell_CL_0000625/	ENCODE-rE2G predictions for CD8-positive, alpha-beta T cell; Donor: ENCDO579CCQ		ENCDO579CCQ
BGLAP	chr1:156241711-156242211	chr1:156241961-156241962	0.99999999738932	ENCSR226FNO	ENCFF126EEY	CD8-positive, alpha-beta T cell	/biosample-types/primary_cell_CL_0000625/	ENCODE-rE2G predictions for CD8-positive, alpha-beta T cell; Donor: ENCDO579CCQ		ENCDO579CCQ
BGLAP	chr1:156243193-156243693	chr1:156241961-156241962	0.533079238313067	ENCSR226FNO	ENCFF126EEY	CD8-positive, alpha-beta T cell	/biosample-types/primary_cell_CL_0000625/	ENCODE-rE2G predictions for CD8-positive, alpha-beta T cell; Donor: ENCDO579CCQ		ENCDO579CCQ
PAQR6	chr1:156243193-156243693	chr1:156248117-156248118	0.404009252628406	ENCSR226FNO	ENCFF126EEY	CD8-positive, alpha-beta T cell	/biosample-types/primary_cell_CL_0000625/	ENCODE-rE2G predictions for CD8-positive, alpha-beta T cell; Donor: ENCDO579CCQ		ENCDO579CCQ
BGLAP	chr1:156245230-156246095	chr1:156241961-156241962	0.881884621635929	ENCSR226FNO	ENCFF126EEY	CD8-positive, alpha-beta T cell	/biosample-types/primary_cell_CL_0000625/	ENCODE-rE2G predictions for CD8-positive, alpha-beta T cell; Donor: ENCDO579CCQ		ENCDO579CCQ
PAQR6	chr1:156245230-156246095	chr1:156248117-156248118	0.870534529401492	ENCSR226FNO	ENCFF126EEY	CD8-positive, alpha-beta T cell	/biosample-types/primary_cell_CL_0000625/	ENCODE-rE2G predictions for CD8-positive, alpha-beta T cell; Donor: ENCDO579CCQ		ENCDO579CCQ
BGLAP	chr1:156246606-156247106	chr1:156241961-156241962	0.588856854151323	ENCSR226FNO	ENCFF126EEY	CD8-positive, alpha-beta T cell	/biosample-types/primary_cell_CL_0000625/	ENCODE-rE2G predictions for CD8-positive, alpha-beta T cell; Donor: ENCDO579CCQ		ENCDO579CCQ
PAQR6	chr1:156246606-156247106	chr1:156248117-156248118	0.563417720981251	ENCSR226FNO	ENCFF126EEY	CD8-positive, alpha-beta T cell	/biosample-types/primary_cell_CL_0000625/	ENCODE-rE2G predictions for CD8-positive, alpha-beta T cell; Donor: ENCDO579CCQ		ENCDO579CCQ
PAQR6	chr1:156247867-156248591	chr1:156248117-156248118	0.999996558593495	ENCSR226FNO	ENCFF126EEY	CD8-positive, alpha-beta T cell	/biosample-types/primary_cell_CL_0000625/	ENCODE-rE2G predictions for CD8-positive, alpha-beta T cell; Donor: ENCDO579CCQ		ENCDO579CCQ
PAQR6	chr1:156281775-156282275	chr1:156248117-156248118	0.224707368057973	ENCSR226FNO	ENCFF126EEY	CD8-positive, alpha-beta T cell	/biosample-types/primary_cell_CL_0000625/	ENCODE-rE2G predictions for CD8-positive, alpha-beta T cell; Donor: ENCDO579CCQ		ENCDO579CCQ
SMG5	chr1:156281775-156282275	chr1:156282890-156282891	0.246489895915423	ENCSR226FNO	ENCFF126EEY	CD8-positive, alpha-beta T cell	/biosample-types/primary_cell_CL_0000625/	ENCODE-rE2G predictions for CD8-positive, alpha-beta T cell; Donor: ENCDO579CCQ		ENCDO579CCQ
TMEM79	chr1:156281775-156282275	chr1:156284278-156284279	0.552713647720932	ENCSR226FNO	ENCFF126EEY	CD8-positive, alpha-beta T cell	/biosample-types/primary_cell_CL_0000625/	ENCODE-rE2G predictions for CD8-positive, alpha-beta T cell; Donor: ENCDO579CCQ		ENCDO579CCQ
SMG5	chr1:156282368-156283443	chr1:156282890-156282891	0.999990361451392	ENCSR226FNO	ENCFF126EEY	CD8-positive, alpha-beta T cell	/biosample-types/primary_cell_CL_0000625/	ENCODE-rE2G predictions for CD8-positive, alpha-beta T cell; Donor: ENCDO579CCQ		ENCDO579CCQ
TMEM79	chr1:156284028-156284528	chr1:156284278-156284279	0.999999997533307	ENCSR226FNO	ENCFF126EEY	CD8-positive, alpha-beta T cell	/biosample-types/primary_cell_CL_0000625/	ENCODE-rE2G predictions for CD8-positive, alpha-beta T cell; Donor: ENCDO579CCQ		ENCDO579CCQ
GLMP	chr1:156295267-156295939	chr1:156295689-156295690	0.999996019013822	ENCSR226FNO	ENCFF126EEY	CD8-positive, alpha-beta T cell	/biosample-types/primary_cell_CL_0000625/	ENCODE-rE2G predictions for CD8-positive, alpha-beta T cell; Donor: ENCDO579CCQ		ENCDO579CCQ
TSACC	chr1:156337063-156337563	chr1:156337313-156337314	0.999999996868421	ENCSR226FNO	ENCFF126EEY	CD8-positive, alpha-beta T cell	/biosample-types/primary_cell_CL_0000625/	ENCODE-rE2G predictions for CD8-positive, alpha-beta T cell; Donor: ENCDO579CCQ		ENCDO579CCQ
CCT3	chr1:156338165-156338767	chr1:156338415-156338416	0.999968634186642	ENCSR226FNO	ENCFF126EEY	CD8-positive, alpha-beta T cell	/biosample-types/primary_cell_CL_0000625/	ENCODE-rE2G predictions for CD8-positive, alpha-beta T cell; Donor: ENCDO579CCQ		ENCDO579CCQ
RHBG	chr1:156356873-156357373	chr1:156369188-156369189	0.489532481143487	ENCSR226FNO	ENCFF126EEY	CD8-positive, alpha-beta T cell	/biosample-types/primary_cell_CL_0000625/	ENCODE-rE2G predictions for CD8-positive, alpha-beta T cell; Donor: ENCDO579CCQ		ENCDO579CCQ
RHBG	chr1:156367850-156368350	chr1:156369188-156369189	0.344693960345285	ENCSR226FNO	ENCFF126EEY	CD8-positive, alpha-beta T cell	/biosample-types/primary_cell_CL_0000625/	ENCODE-rE2G predictions for CD8-positive, alpha-beta T cell; Donor: ENCDO579CCQ		ENCDO579CCQ
RHBG	chr1:156368927-156369438	chr1:156369188-156369189	0.999999619186772	ENCSR226FNO	ENCFF126EEY	CD8-positive, alpha-beta T cell	/biosample-types/primary_cell_CL_0000625/	ENCODE-rE2G predictions for CD8-positive, alpha-beta T cell; Donor: ENCDO579CCQ		ENCDO579CCQ
C1orf61	chr1:156382882-156383382	chr1:156429548-156429549	0.219996034153655	ENCSR226FNO	ENCFF126EEY	CD8-positive, alpha-beta T cell	/biosample-types/primary_cell_CL_0000625/	ENCODE-rE2G predictions for CD8-positive, alpha-beta T cell; Donor: ENCDO579CCQ		ENCDO579CCQ
RHBG	chr1:156382882-156383382	chr1:156369188-156369189	0.234410374364559	ENCSR226FNO	ENCFF126EEY	CD8-positive, alpha-beta T cell	/biosample-types/primary_cell_CL_0000625/	ENCODE-rE2G predictions for CD8-positive, alpha-beta T cell; Donor: ENCDO579CCQ		ENCDO579CCQ
C1orf61	chr1:156385555-156386055	chr1:156429548-156429549	0.589187302262364	ENCSR226FNO	ENCFF126EEY	CD8-positive, alpha-beta T cell	/biosample-types/primary_cell_CL_0000625/	ENCODE-rE2G predictions for CD8-positive, alpha-beta T cell; Donor: ENCDO579CCQ		ENCDO579CCQ
RHBG	chr1:156385555-156386055	chr1:156369188-156369189	0.729191027362602	ENCSR226FNO	ENCFF126EEY	CD8-positive, alpha-beta T cell	/biosample-types/primary_cell_CL_0000625/	ENCODE-rE2G predictions for CD8-positive, alpha-beta T cell; Donor: ENCDO579CCQ		ENCDO579CCQ
C1orf61	chr1:156419871-156420609	chr1:156429548-156429549	0.955284880069744	ENCSR226FNO	ENCFF126EEY	CD8-positive, alpha-beta T cell	/biosample-types/primary_cell_CL_0000625/	ENCODE-rE2G predictions for CD8-positive, alpha-beta T cell; Donor: ENCDO579CCQ		ENCDO579CCQ
RHBG	chr1:156419871-156420609	chr1:156369188-156369189	0.446513975453658	ENCSR226FNO	ENCFF126EEY	CD8-positive, alpha-beta T cell	/biosample-types/primary_cell_CL_0000625/	ENCODE-rE2G predictions for CD8-positive, alpha-beta T cell; Donor: ENCDO579CCQ		ENCDO579CCQ
C1orf61	chr1:156420806-156421524	chr1:156429548-156429549	0.735567395184096	ENCSR226FNO	ENCFF126EEY	CD8-positive, alpha-beta T cell	/biosample-types/primary_cell_CL_0000625/	ENCODE-rE2G predictions for CD8-positive, alpha-beta T cell; Donor: ENCDO579CCQ		ENCDO579CCQ
RHBG	chr1:156420806-156421524	chr1:156369188-156369189	0.245369599042598	ENCSR226FNO	ENCFF126EEY	CD8-positive, alpha-beta T cell	/biosample-types/primary_cell_CL_0000625/	ENCODE-rE2G predictions for CD8-positive, alpha-beta T cell; Donor: ENCDO579CCQ		ENCDO579CCQ
C1orf61	chr1:156421570-156422070	chr1:156429548-156429549	0.832199571524049	ENCSR226FNO	ENCFF126EEY	CD8-positive, alpha-beta T cell	/biosample-types/primary_cell_CL_0000625/	ENCODE-rE2G predictions for CD8-positive, alpha-beta T cell; Donor: ENCDO579CCQ		ENCDO579CCQ
RHBG	chr1:156421570-156422070	chr1:156369188-156369189	0.34439387405077	ENCSR226FNO	ENCFF126EEY	CD8-positive, alpha-beta T cell	/biosample-types/primary_cell_CL_0000625/	ENCODE-rE2G predictions for CD8-positive, alpha-beta T cell; Donor: ENCDO579CCQ		ENCDO579CCQ
C1orf61	chr1:156423194-156423694	chr1:156429548-156429549	0.416723614658516	ENCSR226FNO	ENCFF126EEY	CD8-positive, alpha-beta T cell	/biosample-types/primary_cell_CL_0000625/	ENCODE-rE2G predictions for CD8-positive, alpha-beta T cell; Donor: ENCDO579CCQ		ENCDO579CCQ
RHBG	chr1:156423194-156423694	chr1:156369188-156369189	0.215176415838285	ENCSR226FNO	ENCFF126EEY	CD8-positive, alpha-beta T cell	/biosample-types/primary_cell_CL_0000625/	ENCODE-rE2G predictions for CD8-positive, alpha-beta T cell; Donor: ENCDO579CCQ		ENCDO579CCQ
C1orf61	chr1:156429298-156429798	chr1:156429548-156429549	0.999999996380302	ENCSR226FNO	ENCFF126EEY	CD8-positive, alpha-beta T cell	/biosample-types/primary_cell_CL_0000625/	ENCODE-rE2G predictions for CD8-positive, alpha-beta T cell; Donor: ENCDO579CCQ		ENCDO579CCQ
C1orf61	chr1:156433261-156433761	chr1:156429548-156429549	0.452854073106013	ENCSR226FNO	ENCFF126EEY	CD8-positive, alpha-beta T cell	/biosample-types/primary_cell_CL_0000625/	ENCODE-rE2G predictions for CD8-positive, alpha-beta T cell; Donor: ENCDO579CCQ		ENCDO579CCQ
C1orf61	chr1:156434462-156434962	chr1:156429548-156429549	0.643679429847071	ENCSR226FNO	ENCFF126EEY	CD8-positive, alpha-beta T cell	/biosample-types/primary_cell_CL_0000625/	ENCODE-rE2G predictions for CD8-positive, alpha-beta T cell; Donor: ENCDO579CCQ		ENCDO579CCQ
C1orf61	chr1:156435024-156435524	chr1:156429548-156429549	0.554338273206876	ENCSR226FNO	ENCFF126EEY	CD8-positive, alpha-beta T cell	/biosample-types/primary_cell_CL_0000625/	ENCODE-rE2G predictions for CD8-positive, alpha-beta T cell; Donor: ENCDO579CCQ		ENCDO579CCQ
C1orf61	chr1:156438180-156438680	chr1:156429548-156429549	0.299808154413241	ENCSR226FNO	ENCFF126EEY	CD8-positive, alpha-beta T cell	/biosample-types/primary_cell_CL_0000625/	ENCODE-rE2G predictions for CD8-positive, alpha-beta T cell; Donor: ENCDO579CCQ		ENCDO579CCQ
C1orf61	chr1:156438983-156439483	chr1:156429548-156429549	0.385796172394811	ENCSR226FNO	ENCFF126EEY	CD8-positive, alpha-beta T cell	/biosample-types/primary_cell_CL_0000625/	ENCODE-rE2G predictions for CD8-positive, alpha-beta T cell; Donor: ENCDO579CCQ		ENCDO579CCQ
C1orf61	chr1:156440912-156441412	chr1:156429548-156429549	0.349546077786699	ENCSR226FNO	ENCFF126EEY	CD8-positive, alpha-beta T cell	/biosample-types/primary_cell_CL_0000625/	ENCODE-rE2G predictions for CD8-positive, alpha-beta T cell; Donor: ENCDO579CCQ		ENCDO579CCQ
C1orf61	chr1:156441590-156442090	chr1:156429548-156429549	0.411389461805708	ENCSR226FNO	ENCFF126EEY	CD8-positive, alpha-beta T cell	/biosample-types/primary_cell_CL_0000625/	ENCODE-rE2G predictions for CD8-positive, alpha-beta T cell; Donor: ENCDO579CCQ		ENCDO579CCQ
C1orf61	chr1:156444362-156444862	chr1:156429548-156429549	0.470981785862722	ENCSR226FNO	ENCFF126EEY	CD8-positive, alpha-beta T cell	/biosample-types/primary_cell_CL_0000625/	ENCODE-rE2G predictions for CD8-positive, alpha-beta T cell; Donor: ENCDO579CCQ		ENCDO579CCQ
C1orf61	chr1:156445746-156446472	chr1:156429548-156429549	0.813097286146308	ENCSR226FNO	ENCFF126EEY	CD8-positive, alpha-beta T cell	/biosample-types/primary_cell_CL_0000625/	ENCODE-rE2G predictions for CD8-positive, alpha-beta T cell; Donor: ENCDO579CCQ		ENCDO579CCQ
IQGAP3	chr1:156445746-156446472	chr1:156572604-156572605	0.248272887565406	ENCSR226FNO	ENCFF126EEY	CD8-positive, alpha-beta T cell	/biosample-types/primary_cell_CL_0000625/	ENCODE-rE2G predictions for CD8-positive, alpha-beta T cell; Donor: ENCDO579CCQ		ENCDO579CCQ
RHBG	chr1:156445746-156446472	chr1:156369188-156369189	0.489469552739833	ENCSR226FNO	ENCFF126EEY	CD8-positive, alpha-beta T cell	/biosample-types/primary_cell_CL_0000625/	ENCODE-rE2G predictions for CD8-positive, alpha-beta T cell; Donor: ENCDO579CCQ		ENCDO579CCQ
C1orf61	chr1:156450781-156451281	chr1:156429548-156429549	0.305515171494459	ENCSR226FNO	ENCFF126EEY	CD8-positive, alpha-beta T cell	/biosample-types/primary_cell_CL_0000625/	ENCODE-rE2G predictions for CD8-positive, alpha-beta T cell; Donor: ENCDO579CCQ		ENCDO579CCQ
BCAN	chr1:156456446-156457610	chr1:156641947-156641948	0.379074391115944	ENCSR226FNO	ENCFF126EEY	CD8-positive, alpha-beta T cell	/biosample-types/primary_cell_CL_0000625/	ENCODE-rE2G predictions for CD8-positive, alpha-beta T cell; Donor: ENCDO579CCQ		ENCDO579CCQ
C1orf61	chr1:156456446-156457610	chr1:156429548-156429549	0.953418022116651	ENCSR226FNO	ENCFF126EEY	CD8-positive, alpha-beta T cell	/biosample-types/primary_cell_CL_0000625/	ENCODE-rE2G predictions for CD8-positive, alpha-beta T cell; Donor: ENCDO579CCQ		ENCDO579CCQ
GLMP	chr1:156456446-156457610	chr1:156295689-156295690	0.219821359654402	ENCSR226FNO	ENCFF126EEY	CD8-positive, alpha-beta T cell	/biosample-types/primary_cell_CL_0000625/	ENCODE-rE2G predictions for CD8-positive, alpha-beta T cell; Donor: ENCDO579CCQ		ENCDO579CCQ
GPATCH4	chr1:156456446-156457610	chr1:156601487-156601488	0.61102311912975	ENCSR226FNO	ENCFF126EEY	CD8-positive, alpha-beta T cell	/biosample-types/primary_cell_CL_0000625/	ENCODE-rE2G predictions for CD8-positive, alpha-beta T cell; Donor: ENCDO579CCQ		ENCDO579CCQ
HAPLN2	chr1:156456446-156457610	chr1:156619293-156619294	0.57689761420822	ENCSR226FNO	ENCFF126EEY	CD8-positive, alpha-beta T cell	/biosample-types/primary_cell_CL_0000625/	ENCODE-rE2G predictions for CD8-positive, alpha-beta T cell; Donor: ENCDO579CCQ		ENCDO579CCQ
IQGAP3	chr1:156456446-156457610	chr1:156572604-156572605	0.851316145349027	ENCSR226FNO	ENCFF126EEY	CD8-positive, alpha-beta T cell	/biosample-types/primary_cell_CL_0000625/	ENCODE-rE2G predictions for CD8-positive, alpha-beta T cell; Donor: ENCDO579CCQ		ENCDO579CCQ
MEF2D	chr1:156456446-156457610	chr1:156500842-156500843	0.764258053854289	ENCSR226FNO	ENCFF126EEY	CD8-positive, alpha-beta T cell	/biosample-types/primary_cell_CL_0000625/	ENCODE-rE2G predictions for CD8-positive, alpha-beta T cell; Donor: ENCDO579CCQ		ENCDO579CCQ
NAXE	chr1:156456446-156457610	chr1:156591765-156591766	0.640986639377879	ENCSR226FNO	ENCFF126EEY	CD8-positive, alpha-beta T cell	/biosample-types/primary_cell_CL_0000625/	ENCODE-rE2G predictions for CD8-positive, alpha-beta T cell; Donor: ENCDO579CCQ		ENCDO579CCQ
NES	chr1:156456446-156457610	chr1:156677397-156677398	0.296972328220554	ENCSR226FNO	ENCFF126EEY	CD8-positive, alpha-beta T cell	/biosample-types/primary_cell_CL_0000625/	ENCODE-rE2G predictions for CD8-positive, alpha-beta T cell; Donor: ENCDO579CCQ		ENCDO579CCQ
RHBG	chr1:156456446-156457610	chr1:156369188-156369189	0.850434742456788	ENCSR226FNO	ENCFF126EEY	CD8-positive, alpha-beta T cell	/biosample-types/primary_cell_CL_0000625/	ENCODE-rE2G predictions for CD8-positive, alpha-beta T cell; Donor: ENCDO579CCQ		ENCDO579CCQ
TMEM79	chr1:156456446-156457610	chr1:156284278-156284279	0.212429586456944	ENCSR226FNO	ENCFF126EEY	CD8-positive, alpha-beta T cell	/biosample-types/primary_cell_CL_0000625/	ENCODE-rE2G predictions for CD8-positive, alpha-beta T cell; Donor: ENCDO579CCQ		ENCDO579CCQ
TSACC	chr1:156456446-156457610	chr1:156337313-156337314	0.353862964627655	ENCSR226FNO	ENCFF126EEY	CD8-positive, alpha-beta T cell	/biosample-types/primary_cell_CL_0000625/	ENCODE-rE2G predictions for CD8-positive, alpha-beta T cell; Donor: ENCDO579CCQ		ENCDO579CCQ
TTC24	chr1:156456446-156457610	chr1:156581364-156581365	0.730325533439323	ENCSR226FNO	ENCFF126EEY	CD8-positive, alpha-beta T cell	/biosample-types/primary_cell_CL_0000625/	ENCODE-rE2G predictions for CD8-positive, alpha-beta T cell; Donor: ENCDO579CCQ		ENCDO579CCQ
C1orf61	chr1:156477769-156478269	chr1:156429548-156429549	0.280146099507499	ENCSR226FNO	ENCFF126EEY	CD8-positive, alpha-beta T cell	/biosample-types/primary_cell_CL_0000625/	ENCODE-rE2G predictions for CD8-positive, alpha-beta T cell; Donor: ENCDO579CCQ		ENCDO579CCQ
C1orf61	chr1:156480308-156482210	chr1:156429548-156429549	0.671422600977665	ENCSR226FNO	ENCFF126EEY	CD8-positive, alpha-beta T cell	/biosample-types/primary_cell_CL_0000625/	ENCODE-rE2G predictions for CD8-positive, alpha-beta T cell; Donor: ENCDO579CCQ		ENCDO579CCQ
IQGAP3	chr1:156480308-156482210	chr1:156572604-156572605	0.496389378027795	ENCSR226FNO	ENCFF126EEY	CD8-positive, alpha-beta T cell	/biosample-types/primary_cell_CL_0000625/	ENCODE-rE2G predictions for CD8-positive, alpha-beta T cell; Donor: ENCDO579CCQ		ENCDO579CCQ
MEF2D	chr1:156480308-156482210	chr1:156500842-156500843	0.391211428710538	ENCSR226FNO	ENCFF126EEY	CD8-positive, alpha-beta T cell	/biosample-types/primary_cell_CL_0000625/	ENCODE-rE2G predictions for CD8-positive, alpha-beta T cell; Donor: ENCDO579CCQ		ENCDO579CCQ
NAXE	chr1:156480308-156482210	chr1:156591765-156591766	0.206705651794305	ENCSR226FNO	ENCFF126EEY	CD8-positive, alpha-beta T cell	/biosample-types/primary_cell_CL_0000625/	ENCODE-rE2G predictions for CD8-positive, alpha-beta T cell; Donor: ENCDO579CCQ		ENCDO579CCQ
RHBG	chr1:156480308-156482210	chr1:156369188-156369189	0.434003018066714	ENCSR226FNO	ENCFF126EEY	CD8-positive, alpha-beta T cell	/biosample-types/primary_cell_CL_0000625/	ENCODE-rE2G predictions for CD8-positive, alpha-beta T cell; Donor: ENCDO579CCQ		ENCDO579CCQ
TTC24	chr1:156480308-156482210	chr1:156581364-156581365	0.313798301610655	ENCSR226FNO	ENCFF126EEY	CD8-positive, alpha-beta T cell	/biosample-types/primary_cell_CL_0000625/	ENCODE-rE2G predictions for CD8-positive, alpha-beta T cell; Donor: ENCDO579CCQ		ENCDO579CCQ
C1orf61	chr1:156486656-156487156	chr1:156429548-156429549	0.263879095565595	ENCSR226FNO	ENCFF126EEY	CD8-positive, alpha-beta T cell	/biosample-types/primary_cell_CL_0000625/	ENCODE-rE2G predictions for CD8-positive, alpha-beta T cell; Donor: ENCDO579CCQ		ENCDO579CCQ
C1orf61	chr1:156488494-156488994	chr1:156429548-156429549	0.335701236853835	ENCSR226FNO	ENCFF126EEY	CD8-positive, alpha-beta T cell	/biosample-types/primary_cell_CL_0000625/	ENCODE-rE2G predictions for CD8-positive, alpha-beta T cell; Donor: ENCDO579CCQ		ENCDO579CCQ
C1orf61	chr1:156489049-156489549	chr1:156429548-156429549	0.315470716622195	ENCSR226FNO	ENCFF126EEY	CD8-positive, alpha-beta T cell	/biosample-types/primary_cell_CL_0000625/	ENCODE-rE2G predictions for CD8-positive, alpha-beta T cell; Donor: ENCDO579CCQ		ENCDO579CCQ
MEF2D	chr1:156500592-156501629	chr1:156500842-156500843	0.999980205117865	ENCSR226FNO	ENCFF126EEY	CD8-positive, alpha-beta T cell	/biosample-types/primary_cell_CL_0000625/	ENCODE-rE2G predictions for CD8-positive, alpha-beta T cell; Donor: ENCDO579CCQ		ENCDO579CCQ
BCAN	chr1:156505005-156505633	chr1:156641947-156641948	0.564428330539936	ENCSR226FNO	ENCFF126EEY	CD8-positive, alpha-beta T cell	/biosample-types/primary_cell_CL_0000625/	ENCODE-rE2G predictions for CD8-positive, alpha-beta T cell; Donor: ENCDO579CCQ		ENCDO579CCQ
C1orf61	chr1:156505005-156505633	chr1:156429548-156429549	0.825471990182654	ENCSR226FNO	ENCFF126EEY	CD8-positive, alpha-beta T cell	/biosample-types/primary_cell_CL_0000625/	ENCODE-rE2G predictions for CD8-positive, alpha-beta T cell; Donor: ENCDO579CCQ		ENCDO579CCQ
CRABP2	chr1:156505005-156505633	chr1:156705667-156705668	0.204976175632962	ENCSR226FNO	ENCFF126EEY	CD8-positive, alpha-beta T cell	/biosample-types/primary_cell_CL_0000625/	ENCODE-rE2G predictions for CD8-positive, alpha-beta T cell; Donor: ENCDO579CCQ		ENCDO579CCQ
GLMP	chr1:156505005-156505633	chr1:156295689-156295690	0.229659558364379	ENCSR226FNO	ENCFF126EEY	CD8-positive, alpha-beta T cell	/biosample-types/primary_cell_CL_0000625/	ENCODE-rE2G predictions for CD8-positive, alpha-beta T cell; Donor: ENCDO579CCQ		ENCDO579CCQ
GPATCH4	chr1:156505005-156505633	chr1:156601487-156601488	0.655907101200336	ENCSR226FNO	ENCFF126EEY	CD8-positive, alpha-beta T cell	/biosample-types/primary_cell_CL_0000625/	ENCODE-rE2G predictions for CD8-positive, alpha-beta T cell; Donor: ENCDO579CCQ		ENCDO579CCQ
HAPLN2	chr1:156505005-156505633	chr1:156619293-156619294	0.660817590629325	ENCSR226FNO	ENCFF126EEY	CD8-positive, alpha-beta T cell	/biosample-types/primary_cell_CL_0000625/	ENCODE-rE2G predictions for CD8-positive, alpha-beta T cell; Donor: ENCDO579CCQ		ENCDO579CCQ
IQGAP3	chr1:156505005-156505633	chr1:156572604-156572605	0.970988976048887	ENCSR226FNO	ENCFF126EEY	CD8-positive, alpha-beta T cell	/biosample-types/primary_cell_CL_0000625/	ENCODE-rE2G predictions for CD8-positive, alpha-beta T cell; Donor: ENCDO579CCQ		ENCDO579CCQ
MEF2D	chr1:156505005-156505633	chr1:156500842-156500843	0.98261725144623	ENCSR226FNO	ENCFF126EEY	CD8-positive, alpha-beta T cell	/biosample-types/primary_cell_CL_0000625/	ENCODE-rE2G predictions for CD8-positive, alpha-beta T cell; Donor: ENCDO579CCQ		ENCDO579CCQ
NAXE	chr1:156505005-156505633	chr1:156591765-156591766	0.811286225742537	ENCSR226FNO	ENCFF126EEY	CD8-positive, alpha-beta T cell	/biosample-types/primary_cell_CL_0000625/	ENCODE-rE2G predictions for CD8-positive, alpha-beta T cell; Donor: ENCDO579CCQ		ENCDO579CCQ
NES	chr1:156505005-156505633	chr1:156677397-156677398	0.445872737862571	ENCSR226FNO	ENCFF126EEY	CD8-positive, alpha-beta T cell	/biosample-types/primary_cell_CL_0000625/	ENCODE-rE2G predictions for CD8-positive, alpha-beta T cell; Donor: ENCDO579CCQ		ENCDO579CCQ
RHBG	chr1:156505005-156505633	chr1:156369188-156369189	0.762528720375746	ENCSR226FNO	ENCFF126EEY	CD8-positive, alpha-beta T cell	/biosample-types/primary_cell_CL_0000625/	ENCODE-rE2G predictions for CD8-positive, alpha-beta T cell; Donor: ENCDO579CCQ		ENCDO579CCQ
TMEM79	chr1:156505005-156505633	chr1:156284278-156284279	0.301755020474258	ENCSR226FNO	ENCFF126EEY	CD8-positive, alpha-beta T cell	/biosample-types/primary_cell_CL_0000625/	ENCODE-rE2G predictions for CD8-positive, alpha-beta T cell; Donor: ENCDO579CCQ		ENCDO579CCQ
TSACC	chr1:156505005-156505633	chr1:156337313-156337314	0.348443345603724	ENCSR226FNO	ENCFF126EEY	CD8-positive, alpha-beta T cell	/biosample-types/primary_cell_CL_0000625/	ENCODE-rE2G predictions for CD8-positive, alpha-beta T cell; Donor: ENCDO579CCQ		ENCDO579CCQ
TTC24	chr1:156505005-156505633	chr1:156581364-156581365	0.895386749172297	ENCSR226FNO	ENCFF126EEY	CD8-positive, alpha-beta T cell	/biosample-types/primary_cell_CL_0000625/	ENCODE-rE2G predictions for CD8-positive, alpha-beta T cell; Donor: ENCDO579CCQ		ENCDO579CCQ
IQGAP3	chr1:156524056-156525474	chr1:156572604-156572605	0.39241447094719	ENCSR226FNO	ENCFF126EEY	CD8-positive, alpha-beta T cell	/biosample-types/primary_cell_CL_0000625/	ENCODE-rE2G predictions for CD8-positive, alpha-beta T cell; Donor: ENCDO579CCQ		ENCDO579CCQ
IQGAP3	chr1:156572354-156573619	chr1:156572604-156572605	0.999987774811273	ENCSR226FNO	ENCFF126EEY	CD8-positive, alpha-beta T cell	/biosample-types/primary_cell_CL_0000625/	ENCODE-rE2G predictions for CD8-positive, alpha-beta T cell; Donor: ENCDO579CCQ		ENCDO579CCQ
TTC24	chr1:156581114-156581614	chr1:156581364-156581365	0.999999995399734	ENCSR226FNO	ENCFF126EEY	CD8-positive, alpha-beta T cell	/biosample-types/primary_cell_CL_0000625/	ENCODE-rE2G predictions for CD8-positive, alpha-beta T cell; Donor: ENCDO579CCQ		ENCDO579CCQ
TTC24	chr1:156581658-156583019	chr1:156581364-156581365	0.999978183581725	ENCSR226FNO	ENCFF126EEY	CD8-positive, alpha-beta T cell	/biosample-types/primary_cell_CL_0000625/	ENCODE-rE2G predictions for CD8-positive, alpha-beta T cell; Donor: ENCDO579CCQ		ENCDO579CCQ
BCAN	chr1:156583961-156584461	chr1:156641947-156641948	0.2315519687265	ENCSR226FNO	ENCFF126EEY	CD8-positive, alpha-beta T cell	/biosample-types/primary_cell_CL_0000625/	ENCODE-rE2G predictions for CD8-positive, alpha-beta T cell; Donor: ENCDO579CCQ		ENCDO579CCQ
GPATCH4	chr1:156583961-156584461	chr1:156601487-156601488	0.306224695675644	ENCSR226FNO	ENCFF126EEY	CD8-positive, alpha-beta T cell	/biosample-types/primary_cell_CL_0000625/	ENCODE-rE2G predictions for CD8-positive, alpha-beta T cell; Donor: ENCDO579CCQ		ENCDO579CCQ
HAPLN2	chr1:156583961-156584461	chr1:156619293-156619294	0.299124448742099	ENCSR226FNO	ENCFF126EEY	CD8-positive, alpha-beta T cell	/biosample-types/primary_cell_CL_0000625/	ENCODE-rE2G predictions for CD8-positive, alpha-beta T cell; Donor: ENCDO579CCQ		ENCDO579CCQ
IQGAP3	chr1:156583961-156584461	chr1:156572604-156572605	0.521680070279952	ENCSR226FNO	ENCFF126EEY	CD8-positive, alpha-beta T cell	/biosample-types/primary_cell_CL_0000625/	ENCODE-rE2G predictions for CD8-positive, alpha-beta T cell; Donor: ENCDO579CCQ		ENCDO579CCQ
NAXE	chr1:156583961-156584461	chr1:156591765-156591766	0.65865795163166	ENCSR226FNO	ENCFF126EEY	CD8-positive, alpha-beta T cell	/biosample-types/primary_cell_CL_0000625/	ENCODE-rE2G predictions for CD8-positive, alpha-beta T cell; Donor: ENCDO579CCQ		ENCDO579CCQ
TTC24	chr1:156583961-156584461	chr1:156581364-156581365	0.941290307164018	ENCSR226FNO	ENCFF126EEY	CD8-positive, alpha-beta T cell	/biosample-types/primary_cell_CL_0000625/	ENCODE-rE2G predictions for CD8-positive, alpha-beta T cell; Donor: ENCDO579CCQ		ENCDO579CCQ
NAXE	chr1:156590842-156591342	chr1:156591765-156591766	0.999976952495692	ENCSR226FNO	ENCFF126EEY	CD8-positive, alpha-beta T cell	/biosample-types/primary_cell_CL_0000625/	ENCODE-rE2G predictions for CD8-positive, alpha-beta T cell; Donor: ENCDO579CCQ		ENCDO579CCQ
NAXE	chr1:156591420-156592322	chr1:156591765-156591766	0.999993937437266	ENCSR226FNO	ENCFF126EEY	CD8-positive, alpha-beta T cell	/biosample-types/primary_cell_CL_0000625/	ENCODE-rE2G predictions for CD8-positive, alpha-beta T cell; Donor: ENCDO579CCQ		ENCDO579CCQ
NAXE	chr1:156592351-156592851	chr1:156591765-156591766	0.5520337420858	ENCSR226FNO	ENCFF126EEY	CD8-positive, alpha-beta T cell	/biosample-types/primary_cell_CL_0000625/	ENCODE-rE2G predictions for CD8-positive, alpha-beta T cell; Donor: ENCDO579CCQ		ENCDO579CCQ
GPATCH4	chr1:156599650-156600150	chr1:156601487-156601488	0.40446505562858	ENCSR226FNO	ENCFF126EEY	CD8-positive, alpha-beta T cell	/biosample-types/primary_cell_CL_0000625/	ENCODE-rE2G predictions for CD8-positive, alpha-beta T cell; Donor: ENCDO579CCQ		ENCDO579CCQ
NAXE	chr1:156599650-156600150	chr1:156591765-156591766	0.344663460624586	ENCSR226FNO	ENCFF126EEY	CD8-positive, alpha-beta T cell	/biosample-types/primary_cell_CL_0000625/	ENCODE-rE2G predictions for CD8-positive, alpha-beta T cell; Donor: ENCDO579CCQ		ENCDO579CCQ
GPATCH4	chr1:156600833-156601759	chr1:156601487-156601488	0.999990604430879	ENCSR226FNO	ENCFF126EEY	CD8-positive, alpha-beta T cell	/biosample-types/primary_cell_CL_0000625/	ENCODE-rE2G predictions for CD8-positive, alpha-beta T cell; Donor: ENCDO579CCQ		ENCDO579CCQ
GPATCH4	chr1:156602711-156603211	chr1:156601487-156601488	0.386381580037043	ENCSR226FNO	ENCFF126EEY	CD8-positive, alpha-beta T cell	/biosample-types/primary_cell_CL_0000625/	ENCODE-rE2G predictions for CD8-positive, alpha-beta T cell; Donor: ENCDO579CCQ		ENCDO579CCQ
HAPLN2	chr1:156602711-156603211	chr1:156619293-156619294	0.219900143611598	ENCSR226FNO	ENCFF126EEY	CD8-positive, alpha-beta T cell	/biosample-types/primary_cell_CL_0000625/	ENCODE-rE2G predictions for CD8-positive, alpha-beta T cell; Donor: ENCDO579CCQ		ENCDO579CCQ
BCAN	chr1:156608023-156608523	chr1:156641947-156641948	0.288150244938084	ENCSR226FNO	ENCFF126EEY	CD8-positive, alpha-beta T cell	/biosample-types/primary_cell_CL_0000625/	ENCODE-rE2G predictions for CD8-positive, alpha-beta T cell; Donor: ENCDO579CCQ		ENCDO579CCQ
GPATCH4	chr1:156608023-156608523	chr1:156601487-156601488	0.688421006566577	ENCSR226FNO	ENCFF126EEY	CD8-positive, alpha-beta T cell	/biosample-types/primary_cell_CL_0000625/	ENCODE-rE2G predictions for CD8-positive, alpha-beta T cell; Donor: ENCDO579CCQ		ENCDO579CCQ
HAPLN2	chr1:156608023-156608523	chr1:156619293-156619294	0.6337082989294	ENCSR226FNO	ENCFF126EEY	CD8-positive, alpha-beta T cell	/biosample-types/primary_cell_CL_0000625/	ENCODE-rE2G predictions for CD8-positive, alpha-beta T cell; Donor: ENCDO579CCQ		ENCDO579CCQ
NAXE	chr1:156608023-156608523	chr1:156591765-156591766	0.299518660182114	ENCSR226FNO	ENCFF126EEY	CD8-positive, alpha-beta T cell	/biosample-types/primary_cell_CL_0000625/	ENCODE-rE2G predictions for CD8-positive, alpha-beta T cell; Donor: ENCDO579CCQ		ENCDO579CCQ
TTC24	chr1:156608023-156608523	chr1:156581364-156581365	0.223149887493007	ENCSR226FNO	ENCFF126EEY	CD8-positive, alpha-beta T cell	/biosample-types/primary_cell_CL_0000625/	ENCODE-rE2G predictions for CD8-positive, alpha-beta T cell; Donor: ENCDO579CCQ		ENCDO579CCQ
GPATCH4	chr1:156609033-156609533	chr1:156601487-156601488	0.557153165428448	ENCSR226FNO	ENCFF126EEY	CD8-positive, alpha-beta T cell	/biosample-types/primary_cell_CL_0000625/	ENCODE-rE2G predictions for CD8-positive, alpha-beta T cell; Donor: ENCDO579CCQ		ENCDO579CCQ
HAPLN2	chr1:156609033-156609533	chr1:156619293-156619294	0.399793067309619	ENCSR226FNO	ENCFF126EEY	CD8-positive, alpha-beta T cell	/biosample-types/primary_cell_CL_0000625/	ENCODE-rE2G predictions for CD8-positive, alpha-beta T cell; Donor: ENCDO579CCQ		ENCDO579CCQ
NAXE	chr1:156609033-156609533	chr1:156591765-156591766	0.212642515964371	ENCSR226FNO	ENCFF126EEY	CD8-positive, alpha-beta T cell	/biosample-types/primary_cell_CL_0000625/	ENCODE-rE2G predictions for CD8-positive, alpha-beta T cell; Donor: ENCDO579CCQ		ENCDO579CCQ
HAPLN2	chr1:156619043-156619762	chr1:156619293-156619294	0.999996307277842	ENCSR226FNO	ENCFF126EEY	CD8-positive, alpha-beta T cell	/biosample-types/primary_cell_CL_0000625/	ENCODE-rE2G predictions for CD8-positive, alpha-beta T cell; Donor: ENCDO579CCQ		ENCDO579CCQ
HAPLN2	chr1:156619924-156620424	chr1:156619293-156619294	0.518747714732684	ENCSR226FNO	ENCFF126EEY	CD8-positive, alpha-beta T cell	/biosample-types/primary_cell_CL_0000625/	ENCODE-rE2G predictions for CD8-positive, alpha-beta T cell; Donor: ENCDO579CCQ		ENCDO579CCQ
BCAN	chr1:156622968-156623468	chr1:156641947-156641948	0.306785165574908	ENCSR226FNO	ENCFF126EEY	CD8-positive, alpha-beta T cell	/biosample-types/primary_cell_CL_0000625/	ENCODE-rE2G predictions for CD8-positive, alpha-beta T cell; Donor: ENCDO579CCQ		ENCDO579CCQ
HAPLN2	chr1:156622968-156623468	chr1:156619293-156619294	0.306601887989457	ENCSR226FNO	ENCFF126EEY	CD8-positive, alpha-beta T cell	/biosample-types/primary_cell_CL_0000625/	ENCODE-rE2G predictions for CD8-positive, alpha-beta T cell; Donor: ENCDO579CCQ		ENCDO579CCQ
BCAN	chr1:156624314-156625006	chr1:156641947-156641948	0.420918427095339	ENCSR226FNO	ENCFF126EEY	CD8-positive, alpha-beta T cell	/biosample-types/primary_cell_CL_0000625/	ENCODE-rE2G predictions for CD8-positive, alpha-beta T cell; Donor: ENCDO579CCQ		ENCDO579CCQ
HAPLN2	chr1:156624314-156625006	chr1:156619293-156619294	0.539804782680455	ENCSR226FNO	ENCFF126EEY	CD8-positive, alpha-beta T cell	/biosample-types/primary_cell_CL_0000625/	ENCODE-rE2G predictions for CD8-positive, alpha-beta T cell; Donor: ENCDO579CCQ		ENCDO579CCQ
BCAN	chr1:156625543-156626257	chr1:156641947-156641948	0.804967498185821	ENCSR226FNO	ENCFF126EEY	CD8-positive, alpha-beta T cell	/biosample-types/primary_cell_CL_0000625/	ENCODE-rE2G predictions for CD8-positive, alpha-beta T cell; Donor: ENCDO579CCQ		ENCDO579CCQ
HAPLN2	chr1:156625543-156626257	chr1:156619293-156619294	0.776866525323926	ENCSR226FNO	ENCFF126EEY	CD8-positive, alpha-beta T cell	/biosample-types/primary_cell_CL_0000625/	ENCODE-rE2G predictions for CD8-positive, alpha-beta T cell; Donor: ENCDO579CCQ		ENCDO579CCQ
NES	chr1:156625543-156626257	chr1:156677397-156677398	0.418619030970016	ENCSR226FNO	ENCFF126EEY	CD8-positive, alpha-beta T cell	/biosample-types/primary_cell_CL_0000625/	ENCODE-rE2G predictions for CD8-positive, alpha-beta T cell; Donor: ENCDO579CCQ		ENCDO579CCQ
BCAN	chr1:156627313-156627813	chr1:156641947-156641948	0.320513014803399	ENCSR226FNO	ENCFF126EEY	CD8-positive, alpha-beta T cell	/biosample-types/primary_cell_CL_0000625/	ENCODE-rE2G predictions for CD8-positive, alpha-beta T cell; Donor: ENCDO579CCQ		ENCDO579CCQ
HAPLN2	chr1:156627313-156627813	chr1:156619293-156619294	0.286068386882844	ENCSR226FNO	ENCFF126EEY	CD8-positive, alpha-beta T cell	/biosample-types/primary_cell_CL_0000625/	ENCODE-rE2G predictions for CD8-positive, alpha-beta T cell; Donor: ENCDO579CCQ		ENCDO579CCQ
BCAN	chr1:156640044-156640544	chr1:156641947-156641948	0.313692303400114	ENCSR226FNO	ENCFF126EEY	CD8-positive, alpha-beta T cell	/biosample-types/primary_cell_CL_0000625/	ENCODE-rE2G predictions for CD8-positive, alpha-beta T cell; Donor: ENCDO579CCQ		ENCDO579CCQ
BCAN	chr1:156641697-156642689	chr1:156641947-156641948	0.999994349238952	ENCSR226FNO	ENCFF126EEY	CD8-positive, alpha-beta T cell	/biosample-types/primary_cell_CL_0000625/	ENCODE-rE2G predictions for CD8-positive, alpha-beta T cell; Donor: ENCDO579CCQ		ENCDO579CCQ
BCAN	chr1:156643244-156644042	chr1:156641947-156641948	0.830393831466071	ENCSR226FNO	ENCFF126EEY	CD8-positive, alpha-beta T cell	/biosample-types/primary_cell_CL_0000625/	ENCODE-rE2G predictions for CD8-positive, alpha-beta T cell; Donor: ENCDO579CCQ		ENCDO579CCQ
NES	chr1:156643244-156644042	chr1:156677397-156677398	0.219566463627186	ENCSR226FNO	ENCFF126EEY	CD8-positive, alpha-beta T cell	/biosample-types/primary_cell_CL_0000625/	ENCODE-rE2G predictions for CD8-positive, alpha-beta T cell; Donor: ENCDO579CCQ		ENCDO579CCQ
BCAN	chr1:156657384-156657884	chr1:156641947-156641948	0.681098959108148	ENCSR226FNO	ENCFF126EEY	CD8-positive, alpha-beta T cell	/biosample-types/primary_cell_CL_0000625/	ENCODE-rE2G predictions for CD8-positive, alpha-beta T cell; Donor: ENCDO579CCQ		ENCDO579CCQ
HAPLN2	chr1:156657384-156657884	chr1:156619293-156619294	0.201341176993545	ENCSR226FNO	ENCFF126EEY	CD8-positive, alpha-beta T cell	/biosample-types/primary_cell_CL_0000625/	ENCODE-rE2G predictions for CD8-positive, alpha-beta T cell; Donor: ENCDO579CCQ		ENCDO579CCQ
NES	chr1:156657384-156657884	chr1:156677397-156677398	0.590440302690143	ENCSR226FNO	ENCFF126EEY	CD8-positive, alpha-beta T cell	/biosample-types/primary_cell_CL_0000625/	ENCODE-rE2G predictions for CD8-positive, alpha-beta T cell; Donor: ENCDO579CCQ		ENCDO579CCQ
BCAN	chr1:156659917-156660766	chr1:156641947-156641948	0.871604976902076	ENCSR226FNO	ENCFF126EEY	CD8-positive, alpha-beta T cell	/biosample-types/primary_cell_CL_0000625/	ENCODE-rE2G predictions for CD8-positive, alpha-beta T cell; Donor: ENCDO579CCQ		ENCDO579CCQ
CRABP2	chr1:156659917-156660766	chr1:156705667-156705668	0.394175037157265	ENCSR226FNO	ENCFF126EEY	CD8-positive, alpha-beta T cell	/biosample-types/primary_cell_CL_0000625/	ENCODE-rE2G predictions for CD8-positive, alpha-beta T cell; Donor: ENCDO579CCQ		ENCDO579CCQ
HAPLN2	chr1:156659917-156660766	chr1:156619293-156619294	0.446160957227941	ENCSR226FNO	ENCFF126EEY	CD8-positive, alpha-beta T cell	/biosample-types/primary_cell_CL_0000625/	ENCODE-rE2G predictions for CD8-positive, alpha-beta T cell; Donor: ENCDO579CCQ		ENCDO579CCQ
NES	chr1:156659917-156660766	chr1:156677397-156677398	0.943525375291917	ENCSR226FNO	ENCFF126EEY	CD8-positive, alpha-beta T cell	/biosample-types/primary_cell_CL_0000625/	ENCODE-rE2G predictions for CD8-positive, alpha-beta T cell; Donor: ENCDO579CCQ		ENCDO579CCQ
NES	chr1:156677147-156677647	chr1:156677397-156677398	0.999999996684211	ENCSR226FNO	ENCFF126EEY	CD8-positive, alpha-beta T cell	/biosample-types/primary_cell_CL_0000625/	ENCODE-rE2G predictions for CD8-positive, alpha-beta T cell; Donor: ENCDO579CCQ		ENCDO579CCQ
NES	chr1:156677745-156678245	chr1:156677397-156677398	0.999988737943438	ENCSR226FNO	ENCFF126EEY	CD8-positive, alpha-beta T cell	/biosample-types/primary_cell_CL_0000625/	ENCODE-rE2G predictions for CD8-positive, alpha-beta T cell; Donor: ENCDO579CCQ		ENCDO579CCQ
NES	chr1:156678287-156678787	chr1:156677397-156677398	0.342203211991494	ENCSR226FNO	ENCFF126EEY	CD8-positive, alpha-beta T cell	/biosample-types/primary_cell_CL_0000625/	ENCODE-rE2G predictions for CD8-positive, alpha-beta T cell; Donor: ENCDO579CCQ		ENCDO579CCQ
NES	chr1:156684238-156684738	chr1:156677397-156677398	0.440687962538605	ENCSR226FNO	ENCFF126EEY	CD8-positive, alpha-beta T cell	/biosample-types/primary_cell_CL_0000625/	ENCODE-rE2G predictions for CD8-positive, alpha-beta T cell; Donor: ENCDO579CCQ		ENCDO579CCQ
BCAN	chr1:156689165-156689924	chr1:156641947-156641948	0.477457832502295	ENCSR226FNO	ENCFF126EEY	CD8-positive, alpha-beta T cell	/biosample-types/primary_cell_CL_0000625/	ENCODE-rE2G predictions for CD8-positive, alpha-beta T cell; Donor: ENCDO579CCQ		ENCDO579CCQ
CRABP2	chr1:156689165-156689924	chr1:156705667-156705668	0.598022662905051	ENCSR226FNO	ENCFF126EEY	CD8-positive, alpha-beta T cell	/biosample-types/primary_cell_CL_0000625/	ENCODE-rE2G predictions for CD8-positive, alpha-beta T cell; Donor: ENCDO579CCQ		ENCDO579CCQ
NES	chr1:156689165-156689924	chr1:156677397-156677398	0.83516278930145	ENCSR226FNO	ENCFF126EEY	CD8-positive, alpha-beta T cell	/biosample-types/primary_cell_CL_0000625/	ENCODE-rE2G predictions for CD8-positive, alpha-beta T cell; Donor: ENCDO579CCQ		ENCDO579CCQ
CRABP2	chr1:156704907-156706771	chr1:156705667-156705668	0.999991841930573	ENCSR226FNO	ENCFF126EEY	CD8-positive, alpha-beta T cell	/biosample-types/primary_cell_CL_0000625/	ENCODE-rE2G predictions for CD8-positive, alpha-beta T cell; Donor: ENCDO579CCQ		ENCDO579CCQ
CRABP2	chr1:156709481-156709981	chr1:156705667-156705668	0.202230461093705	ENCSR226FNO	ENCFF126EEY	CD8-positive, alpha-beta T cell	/biosample-types/primary_cell_CL_0000625/	ENCODE-rE2G predictions for CD8-positive, alpha-beta T cell; Donor: ENCDO579CCQ		ENCDO579CCQ
BCAN	chr1:156725704-156726204	chr1:156641947-156641948	0.271697945985213	ENCSR226FNO	ENCFF126EEY	CD8-positive, alpha-beta T cell	/biosample-types/primary_cell_CL_0000625/	ENCODE-rE2G predictions for CD8-positive, alpha-beta T cell; Donor: ENCDO579CCQ		ENCDO579CCQ
CRABP2	chr1:156725704-156726204	chr1:156705667-156705668	0.724598779203399	ENCSR226FNO	ENCFF126EEY	CD8-positive, alpha-beta T cell	/biosample-types/primary_cell_CL_0000625/	ENCODE-rE2G predictions for CD8-positive, alpha-beta T cell; Donor: ENCDO579CCQ		ENCDO579CCQ
ISG20L2	chr1:156725704-156726204	chr1:156728439-156728440	0.70449228772406	ENCSR226FNO	ENCFF126EEY	CD8-positive, alpha-beta T cell	/biosample-types/primary_cell_CL_0000625/	ENCODE-rE2G predictions for CD8-positive, alpha-beta T cell; Donor: ENCDO579CCQ		ENCDO579CCQ
NES	chr1:156725704-156726204	chr1:156677397-156677398	0.457782855565235	ENCSR226FNO	ENCFF126EEY	CD8-positive, alpha-beta T cell	/biosample-types/primary_cell_CL_0000625/	ENCODE-rE2G predictions for CD8-positive, alpha-beta T cell; Donor: ENCDO579CCQ		ENCDO579CCQ
RRNAD1	chr1:156725704-156726204	chr1:156728470-156728471	0.404618704061476	ENCSR226FNO	ENCFF126EEY	CD8-positive, alpha-beta T cell	/biosample-types/primary_cell_CL_0000625/	ENCODE-rE2G predictions for CD8-positive, alpha-beta T cell; Donor: ENCDO579CCQ		ENCDO579CCQ
ISG20L2	chr1:156728157-156729082	chr1:156728439-156728440	0.999987138622501	ENCSR226FNO	ENCFF126EEY	CD8-positive, alpha-beta T cell	/biosample-types/primary_cell_CL_0000625/	ENCODE-rE2G predictions for CD8-positive, alpha-beta T cell; Donor: ENCDO579CCQ		ENCDO579CCQ
RRNAD1	chr1:156728157-156729082	chr1:156728470-156728471	0.999961083038828	ENCSR226FNO	ENCFF126EEY	CD8-positive, alpha-beta T cell	/biosample-types/primary_cell_CL_0000625/	ENCODE-rE2G predictions for CD8-positive, alpha-beta T cell; Donor: ENCDO579CCQ		ENCDO579CCQ
MRPL24	chr1:156740636-156741463	chr1:156741131-156741132	0.99991513011367	ENCSR226FNO	ENCFF126EEY	CD8-positive, alpha-beta T cell	/biosample-types/primary_cell_CL_0000625/	ENCODE-rE2G predictions for CD8-positive, alpha-beta T cell; Donor: ENCDO579CCQ		ENCDO579CCQ
HDGF	chr1:156746935-156747762	chr1:156752448-156752449	0.595566479058946	ENCSR226FNO	ENCFF126EEY	CD8-positive, alpha-beta T cell	/biosample-types/primary_cell_CL_0000625/	ENCODE-rE2G predictions for CD8-positive, alpha-beta T cell; Donor: ENCDO579CCQ		ENCDO579CCQ
MRPL24	chr1:156746935-156747762	chr1:156741131-156741132	0.247041373404189	ENCSR226FNO	ENCFF126EEY	CD8-positive, alpha-beta T cell	/biosample-types/primary_cell_CL_0000625/	ENCODE-rE2G predictions for CD8-positive, alpha-beta T cell; Donor: ENCDO579CCQ		ENCDO579CCQ
HDGF	chr1:156751582-156752698	chr1:156752448-156752449	0.999961134638019	ENCSR226FNO	ENCFF126EEY	CD8-positive, alpha-beta T cell	/biosample-types/primary_cell_CL_0000625/	ENCODE-rE2G predictions for CD8-positive, alpha-beta T cell; Donor: ENCDO579CCQ		ENCDO579CCQ
PRCC	chr1:156766315-156766815	chr1:156767481-156767482	0.334487528168978	ENCSR226FNO	ENCFF126EEY	CD8-positive, alpha-beta T cell	/biosample-types/primary_cell_CL_0000625/	ENCODE-rE2G predictions for CD8-positive, alpha-beta T cell; Donor: ENCDO579CCQ		ENCDO579CCQ
PRCC	chr1:156767098-156767731	chr1:156767481-156767482	0.999968542182562	ENCSR226FNO	ENCFF126EEY	CD8-positive, alpha-beta T cell	/biosample-types/primary_cell_CL_0000625/	ENCODE-rE2G predictions for CD8-positive, alpha-beta T cell; Donor: ENCDO579CCQ		ENCDO579CCQ
INSRR	chr1:156797258-156797758	chr1:156858920-156858921	0.331775368352169	ENCSR226FNO	ENCFF126EEY	CD8-positive, alpha-beta T cell	/biosample-types/primary_cell_CL_0000625/	ENCODE-rE2G predictions for CD8-positive, alpha-beta T cell; Donor: ENCDO579CCQ		ENCDO579CCQ
INSRR	chr1:156801015-156801957	chr1:156858920-156858921	0.217931845525371	ENCSR226FNO	ENCFF126EEY	CD8-positive, alpha-beta T cell	/biosample-types/primary_cell_CL_0000625/	ENCODE-rE2G predictions for CD8-positive, alpha-beta T cell; Donor: ENCDO579CCQ		ENCDO579CCQ
INSRR	chr1:156804160-156805054	chr1:156858920-156858921	0.214168029329417	ENCSR226FNO	ENCFF126EEY	CD8-positive, alpha-beta T cell	/biosample-types/primary_cell_CL_0000625/	ENCODE-rE2G predictions for CD8-positive, alpha-beta T cell; Donor: ENCDO579CCQ		ENCDO579CCQ
INSRR	chr1:156813703-156814452	chr1:156858920-156858921	0.460930227669425	ENCSR226FNO	ENCFF126EEY	CD8-positive, alpha-beta T cell	/biosample-types/primary_cell_CL_0000625/	ENCODE-rE2G predictions for CD8-positive, alpha-beta T cell; Donor: ENCDO579CCQ		ENCDO579CCQ
NTRK1	chr1:156813703-156814452	chr1:156860878-156860879	0.264590100275504	ENCSR226FNO	ENCFF126EEY	CD8-positive, alpha-beta T cell	/biosample-types/primary_cell_CL_0000625/	ENCODE-rE2G predictions for CD8-positive, alpha-beta T cell; Donor: ENCDO579CCQ		ENCDO579CCQ
SH2D2A	chr1:156813703-156814452	chr1:156816848-156816849	0.753941688266597	ENCSR226FNO	ENCFF126EEY	CD8-positive, alpha-beta T cell	/biosample-types/primary_cell_CL_0000625/	ENCODE-rE2G predictions for CD8-positive, alpha-beta T cell; Donor: ENCDO579CCQ		ENCDO579CCQ
SH2D2A	chr1:156816212-156817117	chr1:156816848-156816849	0.999979047845205	ENCSR226FNO	ENCFF126EEY	CD8-positive, alpha-beta T cell	/biosample-types/primary_cell_CL_0000625/	ENCODE-rE2G predictions for CD8-positive, alpha-beta T cell; Donor: ENCDO579CCQ		ENCDO579CCQ
INSRR	chr1:156831870-156832655	chr1:156858920-156858921	0.205363387444452	ENCSR226FNO	ENCFF126EEY	CD8-positive, alpha-beta T cell	/biosample-types/primary_cell_CL_0000625/	ENCODE-rE2G predictions for CD8-positive, alpha-beta T cell; Donor: ENCDO579CCQ		ENCDO579CCQ
INSRR	chr1:156838814-156839314	chr1:156858920-156858921	0.559333793222024	ENCSR226FNO	ENCFF126EEY	CD8-positive, alpha-beta T cell	/biosample-types/primary_cell_CL_0000625/	ENCODE-rE2G predictions for CD8-positive, alpha-beta T cell; Donor: ENCDO579CCQ		ENCDO579CCQ
NTRK1	chr1:156838814-156839314	chr1:156860878-156860879	0.267496726648063	ENCSR226FNO	ENCFF126EEY	CD8-positive, alpha-beta T cell	/biosample-types/primary_cell_CL_0000625/	ENCODE-rE2G predictions for CD8-positive, alpha-beta T cell; Donor: ENCDO579CCQ		ENCDO579CCQ
INSRR	chr1:156845255-156845755	chr1:156858920-156858921	0.481818675344719	ENCSR226FNO	ENCFF126EEY	CD8-positive, alpha-beta T cell	/biosample-types/primary_cell_CL_0000625/	ENCODE-rE2G predictions for CD8-positive, alpha-beta T cell; Donor: ENCDO579CCQ		ENCDO579CCQ
INSRR	chr1:156848052-156848552	chr1:156858920-156858921	0.29840206573814	ENCSR226FNO	ENCFF126EEY	CD8-positive, alpha-beta T cell	/biosample-types/primary_cell_CL_0000625/	ENCODE-rE2G predictions for CD8-positive, alpha-beta T cell; Donor: ENCDO579CCQ		ENCDO579CCQ
INSRR	chr1:156848692-156849192	chr1:156858920-156858921	0.598721349227329	ENCSR226FNO	ENCFF126EEY	CD8-positive, alpha-beta T cell	/biosample-types/primary_cell_CL_0000625/	ENCODE-rE2G predictions for CD8-positive, alpha-beta T cell; Donor: ENCDO579CCQ		ENCDO579CCQ
NTRK1	chr1:156848692-156849192	chr1:156860878-156860879	0.233442394428108	ENCSR226FNO	ENCFF126EEY	CD8-positive, alpha-beta T cell	/biosample-types/primary_cell_CL_0000625/	ENCODE-rE2G predictions for CD8-positive, alpha-beta T cell; Donor: ENCDO579CCQ		ENCDO579CCQ
INSRR	chr1:156858569-156859170	chr1:156858920-156858921	0.999998076034257	ENCSR226FNO	ENCFF126EEY	CD8-positive, alpha-beta T cell	/biosample-types/primary_cell_CL_0000625/	ENCODE-rE2G predictions for CD8-positive, alpha-beta T cell; Donor: ENCDO579CCQ		ENCDO579CCQ
INSRR	chr1:156859401-156861128	chr1:156858920-156858921	0.999980941555395	ENCSR226FNO	ENCFF126EEY	CD8-positive, alpha-beta T cell	/biosample-types/primary_cell_CL_0000625/	ENCODE-rE2G predictions for CD8-positive, alpha-beta T cell; Donor: ENCDO579CCQ		ENCDO579CCQ
NTRK1	chr1:156859401-156861128	chr1:156860878-156860879	0.999981545545163	ENCSR226FNO	ENCFF126EEY	CD8-positive, alpha-beta T cell	/biosample-types/primary_cell_CL_0000625/	ENCODE-rE2G predictions for CD8-positive, alpha-beta T cell; Donor: ENCDO579CCQ		ENCDO579CCQ
INSRR	chr1:156890050-156890851	chr1:156858920-156858921	0.24875007097558	ENCSR226FNO	ENCFF126EEY	CD8-positive, alpha-beta T cell	/biosample-types/primary_cell_CL_0000625/	ENCODE-rE2G predictions for CD8-positive, alpha-beta T cell; Donor: ENCDO579CCQ		ENCDO579CCQ
LRRC71	chr1:156890050-156890851	chr1:156920631-156920632	0.514820761158171	ENCSR226FNO	ENCFF126EEY	CD8-positive, alpha-beta T cell	/biosample-types/primary_cell_CL_0000625/	ENCODE-rE2G predictions for CD8-positive, alpha-beta T cell; Donor: ENCDO579CCQ		ENCDO579CCQ
NTRK1	chr1:156890050-156890851	chr1:156860878-156860879	0.359975821098119	ENCSR226FNO	ENCFF126EEY	CD8-positive, alpha-beta T cell	/biosample-types/primary_cell_CL_0000625/	ENCODE-rE2G predictions for CD8-positive, alpha-beta T cell; Donor: ENCDO579CCQ		ENCDO579CCQ
PEAR1	chr1:156890050-156890851	chr1:156893730-156893731	0.943995353118777	ENCSR226FNO	ENCFF126EEY	CD8-positive, alpha-beta T cell	/biosample-types/primary_cell_CL_0000625/	ENCODE-rE2G predictions for CD8-positive, alpha-beta T cell; Donor: ENCDO579CCQ		ENCDO579CCQ
INSRR	chr1:156892215-156892715	chr1:156858920-156858921	0.246357258095939	ENCSR226FNO	ENCFF126EEY	CD8-positive, alpha-beta T cell	/biosample-types/primary_cell_CL_0000625/	ENCODE-rE2G predictions for CD8-positive, alpha-beta T cell; Donor: ENCDO579CCQ		ENCDO579CCQ
LRRC71	chr1:156892215-156892715	chr1:156920631-156920632	0.415247466558111	ENCSR226FNO	ENCFF126EEY	CD8-positive, alpha-beta T cell	/biosample-types/primary_cell_CL_0000625/	ENCODE-rE2G predictions for CD8-positive, alpha-beta T cell; Donor: ENCDO579CCQ		ENCDO579CCQ
NTRK1	chr1:156892215-156892715	chr1:156860878-156860879	0.354478221205806	ENCSR226FNO	ENCFF126EEY	CD8-positive, alpha-beta T cell	/biosample-types/primary_cell_CL_0000625/	ENCODE-rE2G predictions for CD8-positive, alpha-beta T cell; Donor: ENCDO579CCQ		ENCDO579CCQ
PEAR1	chr1:156892215-156892715	chr1:156893730-156893731	0.945422479419739	ENCSR226FNO	ENCFF126EEY	CD8-positive, alpha-beta T cell	/biosample-types/primary_cell_CL_0000625/	ENCODE-rE2G predictions for CD8-positive, alpha-beta T cell; Donor: ENCDO579CCQ		ENCDO579CCQ
PEAR1	chr1:156893480-156893980	chr1:156893730-156893731	0.999999996350664	ENCSR226FNO	ENCFF126EEY	CD8-positive, alpha-beta T cell	/biosample-types/primary_cell_CL_0000625/	ENCODE-rE2G predictions for CD8-positive, alpha-beta T cell; Donor: ENCDO579CCQ		ENCDO579CCQ
LRRC71	chr1:156910167-156910667	chr1:156920631-156920632	0.454573415424153	ENCSR226FNO	ENCFF126EEY	CD8-positive, alpha-beta T cell	/biosample-types/primary_cell_CL_0000625/	ENCODE-rE2G predictions for CD8-positive, alpha-beta T cell; Donor: ENCDO579CCQ		ENCDO579CCQ
LRRC71	chr1:156920381-156920881	chr1:156920631-156920632	0.999999997151916	ENCSR226FNO	ENCFF126EEY	CD8-positive, alpha-beta T cell	/biosample-types/primary_cell_CL_0000625/	ENCODE-rE2G predictions for CD8-positive, alpha-beta T cell; Donor: ENCDO579CCQ		ENCDO579CCQ
LRRC71	chr1:156921103-156922147	chr1:156920631-156920632	0.999986543986081	ENCSR226FNO	ENCFF126EEY	CD8-positive, alpha-beta T cell	/biosample-types/primary_cell_CL_0000625/	ENCODE-rE2G predictions for CD8-positive, alpha-beta T cell; Donor: ENCDO579CCQ		ENCDO579CCQ
LRRC71	chr1:156925219-156925719	chr1:156920631-156920632	0.594522206505907	ENCSR226FNO	ENCFF126EEY	CD8-positive, alpha-beta T cell	/biosample-types/primary_cell_CL_0000625/	ENCODE-rE2G predictions for CD8-positive, alpha-beta T cell; Donor: ENCDO579CCQ		ENCDO579CCQ
LRRC71	chr1:156926133-156926633	chr1:156920631-156920632	0.629627934636291	ENCSR226FNO	ENCFF126EEY	CD8-positive, alpha-beta T cell	/biosample-types/primary_cell_CL_0000625/	ENCODE-rE2G predictions for CD8-positive, alpha-beta T cell; Donor: ENCDO579CCQ		ENCDO579CCQ
LRRC71	chr1:156927712-156928402	chr1:156920631-156920632	0.841433979262734	ENCSR226FNO	ENCFF126EEY	CD8-positive, alpha-beta T cell	/biosample-types/primary_cell_CL_0000625/	ENCODE-rE2G predictions for CD8-positive, alpha-beta T cell; Donor: ENCDO579CCQ		ENCDO579CCQ
LRRC71	chr1:156963464-156963964	chr1:156920631-156920632	0.208755542398518	ENCSR226FNO	ENCFF126EEY	CD8-positive, alpha-beta T cell	/biosample-types/primary_cell_CL_0000625/	ENCODE-rE2G predictions for CD8-positive, alpha-beta T cell; Donor: ENCDO579CCQ		ENCDO579CCQ
ARHGEF11	chr1:157045046-157045620	chr1:157045370-157045371	0.99999825408571	ENCSR226FNO	ENCFF126EEY	CD8-positive, alpha-beta T cell	/biosample-types/primary_cell_CL_0000625/	ENCODE-rE2G predictions for CD8-positive, alpha-beta T cell; Donor: ENCDO579CCQ		ENCDO579CCQ
ARHGEF11	chr1:157046250-157046750	chr1:157045370-157045371	0.920018839045977	ENCSR226FNO	ENCFF126EEY	CD8-positive, alpha-beta T cell	/biosample-types/primary_cell_CL_0000625/	ENCODE-rE2G predictions for CD8-positive, alpha-beta T cell; Donor: ENCDO579CCQ		ENCDO579CCQ
ARHGEF11	chr1:157047068-157047568	chr1:157045370-157045371	0.841498080853037	ENCSR226FNO	ENCFF126EEY	CD8-positive, alpha-beta T cell	/biosample-types/primary_cell_CL_0000625/	ENCODE-rE2G predictions for CD8-positive, alpha-beta T cell; Donor: ENCDO579CCQ		ENCDO579CCQ
ARHGEF11	chr1:157050178-157050678	chr1:157045370-157045371	0.481994103327709	ENCSR226FNO	ENCFF126EEY	CD8-positive, alpha-beta T cell	/biosample-types/primary_cell_CL_0000625/	ENCODE-rE2G predictions for CD8-positive, alpha-beta T cell; Donor: ENCDO579CCQ		ENCDO579CCQ
ARHGEF11	chr1:157090078-157090578	chr1:157045370-157045371	0.575016829471855	ENCSR226FNO	ENCFF126EEY	CD8-positive, alpha-beta T cell	/biosample-types/primary_cell_CL_0000625/	ENCODE-rE2G predictions for CD8-positive, alpha-beta T cell; Donor: ENCDO579CCQ		ENCDO579CCQ
ETV3	chr1:157090078-157090578	chr1:157138385-157138386	0.202375060352725	ENCSR226FNO	ENCFF126EEY	CD8-positive, alpha-beta T cell	/biosample-types/primary_cell_CL_0000625/	ENCODE-rE2G predictions for CD8-positive, alpha-beta T cell; Donor: ENCDO579CCQ		ENCDO579CCQ
ARHGEF11	chr1:157133424-157133924	chr1:157045370-157045371	0.258265699247067	ENCSR226FNO	ENCFF126EEY	CD8-positive, alpha-beta T cell	/biosample-types/primary_cell_CL_0000625/	ENCODE-rE2G predictions for CD8-positive, alpha-beta T cell; Donor: ENCDO579CCQ		ENCDO579CCQ
ETV3	chr1:157133424-157133924	chr1:157138385-157138386	0.937140632374798	ENCSR226FNO	ENCFF126EEY	CD8-positive, alpha-beta T cell	/biosample-types/primary_cell_CL_0000625/	ENCODE-rE2G predictions for CD8-positive, alpha-beta T cell; Donor: ENCDO579CCQ		ENCDO579CCQ
ETV3	chr1:157138135-157139265	chr1:157138385-157138386	0.999985032324959	ENCSR226FNO	ENCFF126EEY	CD8-positive, alpha-beta T cell	/biosample-types/primary_cell_CL_0000625/	ENCODE-rE2G predictions for CD8-positive, alpha-beta T cell; Donor: ENCDO579CCQ		ENCDO579CCQ
ETV3	chr1:157155950-157156668	chr1:157138385-157138386	0.54141441043871	ENCSR226FNO	ENCFF126EEY	CD8-positive, alpha-beta T cell	/biosample-types/primary_cell_CL_0000625/	ENCODE-rE2G predictions for CD8-positive, alpha-beta T cell; Donor: ENCDO579CCQ		ENCDO579CCQ
FCRL3	chr1:157691243-157691743	chr1:157700872-157700873	0.314033594698707	ENCSR226FNO	ENCFF126EEY	CD8-positive, alpha-beta T cell	/biosample-types/primary_cell_CL_0000625/	ENCODE-rE2G predictions for CD8-positive, alpha-beta T cell; Donor: ENCDO579CCQ		ENCDO579CCQ
FCRL3	chr1:157695380-157695880	chr1:157700872-157700873	0.924312463611698	ENCSR226FNO	ENCFF126EEY	CD8-positive, alpha-beta T cell	/biosample-types/primary_cell_CL_0000625/	ENCODE-rE2G predictions for CD8-positive, alpha-beta T cell; Donor: ENCDO579CCQ		ENCDO579CCQ
FCRL3	chr1:157699756-157700256	chr1:157700872-157700873	0.899080234051896	ENCSR226FNO	ENCFF126EEY	CD8-positive, alpha-beta T cell	/biosample-types/primary_cell_CL_0000625/	ENCODE-rE2G predictions for CD8-positive, alpha-beta T cell; Donor: ENCDO579CCQ		ENCDO579CCQ
FCRL3	chr1:157700622-157701188	chr1:157700872-157700873	0.999997782829157	ENCSR226FNO	ENCFF126EEY	CD8-positive, alpha-beta T cell	/biosample-types/primary_cell_CL_0000625/	ENCODE-rE2G predictions for CD8-positive, alpha-beta T cell; Donor: ENCDO579CCQ		ENCDO579CCQ
FCRL3	chr1:157711546-157712046	chr1:157700872-157700873	0.250084817717466	ENCSR226FNO	ENCFF126EEY	CD8-positive, alpha-beta T cell	/biosample-types/primary_cell_CL_0000625/	ENCODE-rE2G predictions for CD8-positive, alpha-beta T cell; Donor: ENCDO579CCQ		ENCDO579CCQ
FCRL3	chr1:157723065-157723565	chr1:157700872-157700873	0.457516143591273	ENCSR226FNO	ENCFF126EEY	CD8-positive, alpha-beta T cell	/biosample-types/primary_cell_CL_0000625/	ENCODE-rE2G predictions for CD8-positive, alpha-beta T cell; Donor: ENCDO579CCQ		ENCDO579CCQ
FCRL3	chr1:157725190-157725690	chr1:157700872-157700873	0.463824224085364	ENCSR226FNO	ENCFF126EEY	CD8-positive, alpha-beta T cell	/biosample-types/primary_cell_CL_0000625/	ENCODE-rE2G predictions for CD8-positive, alpha-beta T cell; Donor: ENCDO579CCQ		ENCDO579CCQ
FCRL1	chr1:157819900-157820400	chr1:157820150-157820151	0.999999994840825	ENCSR226FNO	ENCFF126EEY	CD8-positive, alpha-beta T cell	/biosample-types/primary_cell_CL_0000625/	ENCODE-rE2G predictions for CD8-positive, alpha-beta T cell; Donor: ENCDO579CCQ		ENCDO579CCQ
CD1E	chr1:158353445-158353945	chr1:158353695-158353696	0.999999995697377	ENCSR226FNO	ENCFF126EEY	CD8-positive, alpha-beta T cell	/biosample-types/primary_cell_CL_0000625/	ENCODE-rE2G predictions for CD8-positive, alpha-beta T cell; Donor: ENCDO579CCQ		ENCDO579CCQ
OR6P1	chr1:158563354-158563854	chr1:158563604-158563605	0.999999996032377	ENCSR226FNO	ENCFF126EEY	CD8-positive, alpha-beta T cell	/biosample-types/primary_cell_CL_0000625/	ENCODE-rE2G predictions for CD8-positive, alpha-beta T cell; Donor: ENCDO579CCQ		ENCDO579CCQ
OR6K2	chr1:158700446-158700946	chr1:158700696-158700697	0.999999995046933	ENCSR226FNO	ENCFF126EEY	CD8-positive, alpha-beta T cell	/biosample-types/primary_cell_CL_0000625/	ENCODE-rE2G predictions for CD8-positive, alpha-beta T cell; Donor: ENCDO579CCQ		ENCDO579CCQ
MNDA	chr1:158793476-158793976	chr1:158831302-158831303	0.240169709132754	ENCSR226FNO	ENCFF126EEY	CD8-positive, alpha-beta T cell	/biosample-types/primary_cell_CL_0000625/	ENCODE-rE2G predictions for CD8-positive, alpha-beta T cell; Donor: ENCDO579CCQ		ENCDO579CCQ
MNDA	chr1:158830999-158831552	chr1:158831302-158831303	0.99999788527757	ENCSR226FNO	ENCFF126EEY	CD8-positive, alpha-beta T cell	/biosample-types/primary_cell_CL_0000625/	ENCODE-rE2G predictions for CD8-positive, alpha-beta T cell; Donor: ENCDO579CCQ		ENCDO579CCQ
MNDA	chr1:158850747-158851247	chr1:158831302-158831303	0.202368205197856	ENCSR226FNO	ENCFF126EEY	CD8-positive, alpha-beta T cell	/biosample-types/primary_cell_CL_0000625/	ENCODE-rE2G predictions for CD8-positive, alpha-beta T cell; Donor: ENCDO579CCQ		ENCDO579CCQ
PYHIN1	chr1:158923343-158923843	chr1:158931546-158931547	0.207697194472211	ENCSR226FNO	ENCFF126EEY	CD8-positive, alpha-beta T cell	/biosample-types/primary_cell_CL_0000625/	ENCODE-rE2G predictions for CD8-positive, alpha-beta T cell; Donor: ENCDO579CCQ		ENCDO579CCQ
MNDA	chr1:158924297-158925189	chr1:158831302-158831303	0.266487485880465	ENCSR226FNO	ENCFF126EEY	CD8-positive, alpha-beta T cell	/biosample-types/primary_cell_CL_0000625/	ENCODE-rE2G predictions for CD8-positive, alpha-beta T cell; Donor: ENCDO579CCQ		ENCDO579CCQ
PYHIN1	chr1:158924297-158925189	chr1:158931546-158931547	0.764011767693452	ENCSR226FNO	ENCFF126EEY	CD8-positive, alpha-beta T cell	/biosample-types/primary_cell_CL_0000625/	ENCODE-rE2G predictions for CD8-positive, alpha-beta T cell; Donor: ENCDO579CCQ		ENCDO579CCQ
MNDA	chr1:158930029-158930934	chr1:158831302-158831303	0.496003380820681	ENCSR226FNO	ENCFF126EEY	CD8-positive, alpha-beta T cell	/biosample-types/primary_cell_CL_0000625/	ENCODE-rE2G predictions for CD8-positive, alpha-beta T cell; Donor: ENCDO579CCQ		ENCDO579CCQ
PYHIN1	chr1:158930029-158930934	chr1:158931546-158931547	0.987449340381408	ENCSR226FNO	ENCFF126EEY	CD8-positive, alpha-beta T cell	/biosample-types/primary_cell_CL_0000625/	ENCODE-rE2G predictions for CD8-positive, alpha-beta T cell; Donor: ENCDO579CCQ		ENCDO579CCQ
PYHIN1	chr1:158930972-158931796	chr1:158931546-158931547	0.999993047027789	ENCSR226FNO	ENCFF126EEY	CD8-positive, alpha-beta T cell	/biosample-types/primary_cell_CL_0000625/	ENCODE-rE2G predictions for CD8-positive, alpha-beta T cell; Donor: ENCDO579CCQ		ENCDO579CCQ
PYHIN1	chr1:158932123-158932623	chr1:158931546-158931547	0.89271766445867	ENCSR226FNO	ENCFF126EEY	CD8-positive, alpha-beta T cell	/biosample-types/primary_cell_CL_0000625/	ENCODE-rE2G predictions for CD8-positive, alpha-beta T cell; Donor: ENCDO579CCQ		ENCDO579CCQ
POP3	chr1:158978660-158979160	chr1:159000312-159000313	0.250179347468757	ENCSR226FNO	ENCFF126EEY	CD8-positive, alpha-beta T cell	/biosample-types/primary_cell_CL_0000625/	ENCODE-rE2G predictions for CD8-positive, alpha-beta T cell; Donor: ENCDO579CCQ		ENCDO579CCQ
POP3	chr1:158996166-158996666	chr1:159000312-159000313	0.787145029905564	ENCSR226FNO	ENCFF126EEY	CD8-positive, alpha-beta T cell	/biosample-types/primary_cell_CL_0000625/	ENCODE-rE2G predictions for CD8-positive, alpha-beta T cell; Donor: ENCDO579CCQ		ENCDO579CCQ
IFI16	chr1:158998619-158999119	chr1:159009891-159009892	0.651433022776749	ENCSR226FNO	ENCFF126EEY	CD8-positive, alpha-beta T cell	/biosample-types/primary_cell_CL_0000625/	ENCODE-rE2G predictions for CD8-positive, alpha-beta T cell; Donor: ENCDO579CCQ		ENCDO579CCQ
MNDA	chr1:158998619-158999119	chr1:158831302-158831303	0.525363285625059	ENCSR226FNO	ENCFF126EEY	CD8-positive, alpha-beta T cell	/biosample-types/primary_cell_CL_0000625/	ENCODE-rE2G predictions for CD8-positive, alpha-beta T cell; Donor: ENCDO579CCQ		ENCDO579CCQ
POP3	chr1:158998619-158999119	chr1:159000312-159000313	0.989344141352576	ENCSR226FNO	ENCFF126EEY	CD8-positive, alpha-beta T cell	/biosample-types/primary_cell_CL_0000625/	ENCODE-rE2G predictions for CD8-positive, alpha-beta T cell; Donor: ENCDO579CCQ		ENCDO579CCQ
PYHIN1	chr1:158998619-158999119	chr1:158931546-158931547	0.571520695747159	ENCSR226FNO	ENCFF126EEY	CD8-positive, alpha-beta T cell	/biosample-types/primary_cell_CL_0000625/	ENCODE-rE2G predictions for CD8-positive, alpha-beta T cell; Donor: ENCDO579CCQ		ENCDO579CCQ
POP3	chr1:159000062-159000562	chr1:159000312-159000313	0.999999996813936	ENCSR226FNO	ENCFF126EEY	CD8-positive, alpha-beta T cell	/biosample-types/primary_cell_CL_0000625/	ENCODE-rE2G predictions for CD8-positive, alpha-beta T cell; Donor: ENCDO579CCQ		ENCDO579CCQ
IFI16	chr1:159008255-159008755	chr1:159009891-159009892	0.833230314783789	ENCSR226FNO	ENCFF126EEY	CD8-positive, alpha-beta T cell	/biosample-types/primary_cell_CL_0000625/	ENCODE-rE2G predictions for CD8-positive, alpha-beta T cell; Donor: ENCDO579CCQ		ENCDO579CCQ
POP3	chr1:159008255-159008755	chr1:159000312-159000313	0.770849335907181	ENCSR226FNO	ENCFF126EEY	CD8-positive, alpha-beta T cell	/biosample-types/primary_cell_CL_0000625/	ENCODE-rE2G predictions for CD8-positive, alpha-beta T cell; Donor: ENCDO579CCQ		ENCDO579CCQ
IFI16	chr1:159008762-159010141	chr1:159009891-159009892	0.999979341301062	ENCSR226FNO	ENCFF126EEY	CD8-positive, alpha-beta T cell	/biosample-types/primary_cell_CL_0000625/	ENCODE-rE2G predictions for CD8-positive, alpha-beta T cell; Donor: ENCDO579CCQ		ENCDO579CCQ
IFI16	chr1:159010418-159010918	chr1:159009891-159009892	0.83629454106604	ENCSR226FNO	ENCFF126EEY	CD8-positive, alpha-beta T cell	/biosample-types/primary_cell_CL_0000625/	ENCODE-rE2G predictions for CD8-positive, alpha-beta T cell; Donor: ENCDO579CCQ		ENCDO579CCQ
POP3	chr1:159010418-159010918	chr1:159000312-159000313	0.388430131914208	ENCSR226FNO	ENCFF126EEY	CD8-positive, alpha-beta T cell	/biosample-types/primary_cell_CL_0000625/	ENCODE-rE2G predictions for CD8-positive, alpha-beta T cell; Donor: ENCDO579CCQ		ENCDO579CCQ
IFI16	chr1:159012399-159012899	chr1:159009891-159009892	0.915377138488267	ENCSR226FNO	ENCFF126EEY	CD8-positive, alpha-beta T cell	/biosample-types/primary_cell_CL_0000625/	ENCODE-rE2G predictions for CD8-positive, alpha-beta T cell; Donor: ENCDO579CCQ		ENCDO579CCQ
POP3	chr1:159012399-159012899	chr1:159000312-159000313	0.666628420873579	ENCSR226FNO	ENCFF126EEY	CD8-positive, alpha-beta T cell	/biosample-types/primary_cell_CL_0000625/	ENCODE-rE2G predictions for CD8-positive, alpha-beta T cell; Donor: ENCDO579CCQ		ENCDO579CCQ
IFI16	chr1:159015413-159015913	chr1:159009891-159009892	0.724593766710433	ENCSR226FNO	ENCFF126EEY	CD8-positive, alpha-beta T cell	/biosample-types/primary_cell_CL_0000625/	ENCODE-rE2G predictions for CD8-positive, alpha-beta T cell; Donor: ENCDO579CCQ		ENCDO579CCQ
POP3	chr1:159015413-159015913	chr1:159000312-159000313	0.504724949146375	ENCSR226FNO	ENCFF126EEY	CD8-positive, alpha-beta T cell	/biosample-types/primary_cell_CL_0000625/	ENCODE-rE2G predictions for CD8-positive, alpha-beta T cell; Donor: ENCDO579CCQ		ENCDO579CCQ
AIM2	chr1:159067834-159068724	chr1:159076901-159076902	0.540521518936869	ENCSR226FNO	ENCFF126EEY	CD8-positive, alpha-beta T cell	/biosample-types/primary_cell_CL_0000625/	ENCODE-rE2G predictions for CD8-positive, alpha-beta T cell; Donor: ENCDO579CCQ		ENCDO579CCQ
AIM2	chr1:159071924-159072424	chr1:159076901-159076902	0.662650922709241	ENCSR226FNO	ENCFF126EEY	CD8-positive, alpha-beta T cell	/biosample-types/primary_cell_CL_0000625/	ENCODE-rE2G predictions for CD8-positive, alpha-beta T cell; Donor: ENCDO579CCQ		ENCDO579CCQ
AIM2	chr1:159076651-159077565	chr1:159076901-159076902	0.999982876663624	ENCSR226FNO	ENCFF126EEY	CD8-positive, alpha-beta T cell	/biosample-types/primary_cell_CL_0000625/	ENCODE-rE2G predictions for CD8-positive, alpha-beta T cell; Donor: ENCDO579CCQ		ENCDO579CCQ
AIM2	chr1:159089134-159089634	chr1:159076901-159076902	0.218266979002743	ENCSR226FNO	ENCFF126EEY	CD8-positive, alpha-beta T cell	/biosample-types/primary_cell_CL_0000625/	ENCODE-rE2G predictions for CD8-positive, alpha-beta T cell; Donor: ENCDO579CCQ		ENCDO579CCQ
ACKR1	chr1:159160694-159161452	chr1:159204012-159204013	0.336436459718735	ENCSR226FNO	ENCFF126EEY	CD8-positive, alpha-beta T cell	/biosample-types/primary_cell_CL_0000625/	ENCODE-rE2G predictions for CD8-positive, alpha-beta T cell; Donor: ENCDO579CCQ		ENCDO579CCQ
ACKR1	chr1:159203762-159204262	chr1:159204012-159204013	0.999999995818804	ENCSR226FNO	ENCFF126EEY	CD8-positive, alpha-beta T cell	/biosample-types/primary_cell_CL_0000625/	ENCODE-rE2G predictions for CD8-positive, alpha-beta T cell; Donor: ENCDO579CCQ		ENCDO579CCQ
ACKR1	chr1:159213914-159214583	chr1:159204012-159204013	0.761190326336229	ENCSR226FNO	ENCFF126EEY	CD8-positive, alpha-beta T cell	/biosample-types/primary_cell_CL_0000625/	ENCODE-rE2G predictions for CD8-positive, alpha-beta T cell; Donor: ENCDO579CCQ		ENCDO579CCQ
DUSP23	chr1:159780523-159781362	chr1:159780945-159780946	0.999999271922624	ENCSR226FNO	ENCFF126EEY	CD8-positive, alpha-beta T cell	/biosample-types/primary_cell_CL_0000625/	ENCODE-rE2G predictions for CD8-positive, alpha-beta T cell; Donor: ENCDO579CCQ		ENCDO579CCQ
DUSP23	chr1:159782405-159782905	chr1:159780945-159780946	0.537184466783133	ENCSR226FNO	ENCFF126EEY	CD8-positive, alpha-beta T cell	/biosample-types/primary_cell_CL_0000625/	ENCODE-rE2G predictions for CD8-positive, alpha-beta T cell; Donor: ENCDO579CCQ		ENCDO579CCQ
FCRL6	chr1:159782405-159782905	chr1:159802382-159802383	0.382838177750138	ENCSR226FNO	ENCFF126EEY	CD8-positive, alpha-beta T cell	/biosample-types/primary_cell_CL_0000625/	ENCODE-rE2G predictions for CD8-positive, alpha-beta T cell; Donor: ENCDO579CCQ		ENCDO579CCQ
FCRL6	chr1:159790267-159790767	chr1:159802382-159802383	0.331852270126836	ENCSR226FNO	ENCFF126EEY	CD8-positive, alpha-beta T cell	/biosample-types/primary_cell_CL_0000625/	ENCODE-rE2G predictions for CD8-positive, alpha-beta T cell; Donor: ENCDO579CCQ		ENCDO579CCQ
DUSP23	chr1:159798547-159799468	chr1:159780945-159780946	0.37274009661934	ENCSR226FNO	ENCFF126EEY	CD8-positive, alpha-beta T cell	/biosample-types/primary_cell_CL_0000625/	ENCODE-rE2G predictions for CD8-positive, alpha-beta T cell; Donor: ENCDO579CCQ		ENCDO579CCQ
FCRL6	chr1:159798547-159799468	chr1:159802382-159802383	0.960864065814979	ENCSR226FNO	ENCFF126EEY	CD8-positive, alpha-beta T cell	/biosample-types/primary_cell_CL_0000625/	ENCODE-rE2G predictions for CD8-positive, alpha-beta T cell; Donor: ENCDO579CCQ		ENCDO579CCQ
SLAMF8	chr1:159798547-159799468	chr1:159826688-159826689	0.300917096514918	ENCSR226FNO	ENCFF126EEY	CD8-positive, alpha-beta T cell	/biosample-types/primary_cell_CL_0000625/	ENCODE-rE2G predictions for CD8-positive, alpha-beta T cell; Donor: ENCDO579CCQ		ENCDO579CCQ
DUSP23	chr1:159800144-159800862	chr1:159780945-159780946	0.304007821869434	ENCSR226FNO	ENCFF126EEY	CD8-positive, alpha-beta T cell	/biosample-types/primary_cell_CL_0000625/	ENCODE-rE2G predictions for CD8-positive, alpha-beta T cell; Donor: ENCDO579CCQ		ENCDO579CCQ
FCRL6	chr1:159800144-159800862	chr1:159802382-159802383	0.963484484376824	ENCSR226FNO	ENCFF126EEY	CD8-positive, alpha-beta T cell	/biosample-types/primary_cell_CL_0000625/	ENCODE-rE2G predictions for CD8-positive, alpha-beta T cell; Donor: ENCDO579CCQ		ENCDO579CCQ
SLAMF8	chr1:159800144-159800862	chr1:159826688-159826689	0.29916997981286	ENCSR226FNO	ENCFF126EEY	CD8-positive, alpha-beta T cell	/biosample-types/primary_cell_CL_0000625/	ENCODE-rE2G predictions for CD8-positive, alpha-beta T cell; Donor: ENCDO579CCQ		ENCDO579CCQ
FCRL6	chr1:159802132-159802632	chr1:159802382-159802383	0.999999996711175	ENCSR226FNO	ENCFF126EEY	CD8-positive, alpha-beta T cell	/biosample-types/primary_cell_CL_0000625/	ENCODE-rE2G predictions for CD8-positive, alpha-beta T cell; Donor: ENCDO579CCQ		ENCDO579CCQ
FCRL6	chr1:159821523-159822023	chr1:159802382-159802383	0.292991437964271	ENCSR226FNO	ENCFF126EEY	CD8-positive, alpha-beta T cell	/biosample-types/primary_cell_CL_0000625/	ENCODE-rE2G predictions for CD8-positive, alpha-beta T cell; Donor: ENCDO579CCQ		ENCDO579CCQ
SLAMF8	chr1:159821523-159822023	chr1:159826688-159826689	0.679607255765569	ENCSR226FNO	ENCFF126EEY	CD8-positive, alpha-beta T cell	/biosample-types/primary_cell_CL_0000625/	ENCODE-rE2G predictions for CD8-positive, alpha-beta T cell; Donor: ENCDO579CCQ		ENCDO579CCQ
SLAMF8	chr1:159825709-159826938	chr1:159826688-159826689	0.999987562612521	ENCSR226FNO	ENCFF126EEY	CD8-positive, alpha-beta T cell	/biosample-types/primary_cell_CL_0000625/	ENCODE-rE2G predictions for CD8-positive, alpha-beta T cell; Donor: ENCDO579CCQ		ENCDO579CCQ
SLAMF8	chr1:159826943-159828020	chr1:159826688-159826689	0.999977543478727	ENCSR226FNO	ENCFF126EEY	CD8-positive, alpha-beta T cell	/biosample-types/primary_cell_CL_0000625/	ENCODE-rE2G predictions for CD8-positive, alpha-beta T cell; Donor: ENCDO579CCQ		ENCDO579CCQ
C1orf204	chr1:159853649-159854365	chr1:159855347-159855348	0.866455474747471	ENCSR226FNO	ENCFF126EEY	CD8-positive, alpha-beta T cell	/biosample-types/primary_cell_CL_0000625/	ENCODE-rE2G predictions for CD8-positive, alpha-beta T cell; Donor: ENCDO579CCQ		ENCDO579CCQ
SLAMF8	chr1:159853649-159854365	chr1:159826688-159826689	0.208584105617985	ENCSR226FNO	ENCFF126EEY	CD8-positive, alpha-beta T cell	/biosample-types/primary_cell_CL_0000625/	ENCODE-rE2G predictions for CD8-positive, alpha-beta T cell; Donor: ENCDO579CCQ		ENCDO579CCQ
C1orf204	chr1:159854670-159855597	chr1:159855347-159855348	0.999991192117431	ENCSR226FNO	ENCFF126EEY	CD8-positive, alpha-beta T cell	/biosample-types/primary_cell_CL_0000625/	ENCODE-rE2G predictions for CD8-positive, alpha-beta T cell; Donor: ENCDO579CCQ		ENCDO579CCQ
CFAP45	chr1:159879892-159880392	chr1:159900116-159900117	0.280955801464919	ENCSR226FNO	ENCFF126EEY	CD8-positive, alpha-beta T cell	/biosample-types/primary_cell_CL_0000625/	ENCODE-rE2G predictions for CD8-positive, alpha-beta T cell; Donor: ENCDO579CCQ		ENCDO579CCQ
CFAP45	chr1:159881794-159882294	chr1:159900116-159900117	0.308082388126668	ENCSR226FNO	ENCFF126EEY	CD8-positive, alpha-beta T cell	/biosample-types/primary_cell_CL_0000625/	ENCODE-rE2G predictions for CD8-positive, alpha-beta T cell; Donor: ENCDO579CCQ		ENCDO579CCQ
C1orf204	chr1:159891492-159891992	chr1:159855347-159855348	0.357180731086342	ENCSR226FNO	ENCFF126EEY	CD8-positive, alpha-beta T cell	/biosample-types/primary_cell_CL_0000625/	ENCODE-rE2G predictions for CD8-positive, alpha-beta T cell; Donor: ENCDO579CCQ		ENCDO579CCQ
CFAP45	chr1:159891492-159891992	chr1:159900116-159900117	0.919481219437323	ENCSR226FNO	ENCFF126EEY	CD8-positive, alpha-beta T cell	/biosample-types/primary_cell_CL_0000625/	ENCODE-rE2G predictions for CD8-positive, alpha-beta T cell; Donor: ENCDO579CCQ		ENCDO579CCQ
FCRL6	chr1:159891492-159891992	chr1:159802382-159802383	0.349135413276804	ENCSR226FNO	ENCFF126EEY	CD8-positive, alpha-beta T cell	/biosample-types/primary_cell_CL_0000625/	ENCODE-rE2G predictions for CD8-positive, alpha-beta T cell; Donor: ENCDO579CCQ		ENCDO579CCQ
CFAP45	chr1:159892861-159893361	chr1:159900116-159900117	0.614073059235789	ENCSR226FNO	ENCFF126EEY	CD8-positive, alpha-beta T cell	/biosample-types/primary_cell_CL_0000625/	ENCODE-rE2G predictions for CD8-positive, alpha-beta T cell; Donor: ENCDO579CCQ		ENCDO579CCQ
CFAP45	chr1:159898165-159898665	chr1:159900116-159900117	0.354067145436884	ENCSR226FNO	ENCFF126EEY	CD8-positive, alpha-beta T cell	/biosample-types/primary_cell_CL_0000625/	ENCODE-rE2G predictions for CD8-positive, alpha-beta T cell; Donor: ENCDO579CCQ		ENCDO579CCQ
CFAP45	chr1:159899866-159900366	chr1:159900116-159900117	0.999999997472402	ENCSR226FNO	ENCFF126EEY	CD8-positive, alpha-beta T cell	/biosample-types/primary_cell_CL_0000625/	ENCODE-rE2G predictions for CD8-positive, alpha-beta T cell; Donor: ENCDO579CCQ		ENCDO579CCQ
CFAP45	chr1:159900523-159901282	chr1:159900116-159900117	0.999989644305936	ENCSR226FNO	ENCFF126EEY	CD8-positive, alpha-beta T cell	/biosample-types/primary_cell_CL_0000625/	ENCODE-rE2G predictions for CD8-positive, alpha-beta T cell; Donor: ENCDO579CCQ		ENCDO579CCQ
C1orf204	chr1:159909942-159911296	chr1:159855347-159855348	0.64133011919377	ENCSR226FNO	ENCFF126EEY	CD8-positive, alpha-beta T cell	/biosample-types/primary_cell_CL_0000625/	ENCODE-rE2G predictions for CD8-positive, alpha-beta T cell; Donor: ENCDO579CCQ		ENCDO579CCQ
CFAP45	chr1:159909942-159911296	chr1:159900116-159900117	0.982203438995308	ENCSR226FNO	ENCFF126EEY	CD8-positive, alpha-beta T cell	/biosample-types/primary_cell_CL_0000625/	ENCODE-rE2G predictions for CD8-positive, alpha-beta T cell; Donor: ENCDO579CCQ		ENCDO579CCQ
FCRL6	chr1:159909942-159911296	chr1:159802382-159802383	0.456616996772068	ENCSR226FNO	ENCFF126EEY	CD8-positive, alpha-beta T cell	/biosample-types/primary_cell_CL_0000625/	ENCODE-rE2G predictions for CD8-positive, alpha-beta T cell; Donor: ENCDO579CCQ		ENCDO579CCQ
IGSF9	chr1:159909942-159911296	chr1:159945596-159945597	0.720281747468757	ENCSR226FNO	ENCFF126EEY	CD8-positive, alpha-beta T cell	/biosample-types/primary_cell_CL_0000625/	ENCODE-rE2G predictions for CD8-positive, alpha-beta T cell; Donor: ENCDO579CCQ		ENCDO579CCQ
SLAMF8	chr1:159909942-159911296	chr1:159826688-159826689	0.421326004745558	ENCSR226FNO	ENCFF126EEY	CD8-positive, alpha-beta T cell	/biosample-types/primary_cell_CL_0000625/	ENCODE-rE2G predictions for CD8-positive, alpha-beta T cell; Donor: ENCDO579CCQ		ENCDO579CCQ
TAGLN2	chr1:159909942-159911296	chr1:159925542-159925543	0.578112787358425	ENCSR226FNO	ENCFF126EEY	CD8-positive, alpha-beta T cell	/biosample-types/primary_cell_CL_0000625/	ENCODE-rE2G predictions for CD8-positive, alpha-beta T cell; Donor: ENCDO579CCQ		ENCDO579CCQ
CFAP45	chr1:159911332-159912105	chr1:159900116-159900117	0.786074233902558	ENCSR226FNO	ENCFF126EEY	CD8-positive, alpha-beta T cell	/biosample-types/primary_cell_CL_0000625/	ENCODE-rE2G predictions for CD8-positive, alpha-beta T cell; Donor: ENCDO579CCQ		ENCDO579CCQ
ACKR1	chr1:159923235-159924076	chr1:159204012-159204013	0.203557639350634	ENCSR226FNO	ENCFF126EEY	CD8-positive, alpha-beta T cell	/biosample-types/primary_cell_CL_0000625/	ENCODE-rE2G predictions for CD8-positive, alpha-beta T cell; Donor: ENCDO579CCQ		ENCDO579CCQ
ATP1A2	chr1:159923235-159924076	chr1:160115729-160115730	0.219997623844636	ENCSR226FNO	ENCFF126EEY	CD8-positive, alpha-beta T cell	/biosample-types/primary_cell_CL_0000625/	ENCODE-rE2G predictions for CD8-positive, alpha-beta T cell; Donor: ENCDO579CCQ		ENCDO579CCQ
C1orf204	chr1:159923235-159924076	chr1:159855347-159855348	0.842835036375867	ENCSR226FNO	ENCFF126EEY	CD8-positive, alpha-beta T cell	/biosample-types/primary_cell_CL_0000625/	ENCODE-rE2G predictions for CD8-positive, alpha-beta T cell; Donor: ENCDO579CCQ		ENCDO579CCQ
CFAP45	chr1:159923235-159924076	chr1:159900116-159900117	0.986887847991718	ENCSR226FNO	ENCFF126EEY	CD8-positive, alpha-beta T cell	/biosample-types/primary_cell_CL_0000625/	ENCODE-rE2G predictions for CD8-positive, alpha-beta T cell; Donor: ENCDO579CCQ		ENCDO579CCQ
DUSP23	chr1:159923235-159924076	chr1:159780945-159780946	0.36366573532648	ENCSR226FNO	ENCFF126EEY	CD8-positive, alpha-beta T cell	/biosample-types/primary_cell_CL_0000625/	ENCODE-rE2G predictions for CD8-positive, alpha-beta T cell; Donor: ENCDO579CCQ		ENCDO579CCQ
FCRL6	chr1:159923235-159924076	chr1:159802382-159802383	0.640892779534632	ENCSR226FNO	ENCFF126EEY	CD8-positive, alpha-beta T cell	/biosample-types/primary_cell_CL_0000625/	ENCODE-rE2G predictions for CD8-positive, alpha-beta T cell; Donor: ENCDO579CCQ		ENCDO579CCQ
IGSF9	chr1:159923235-159924076	chr1:159945596-159945597	0.909804223156607	ENCSR226FNO	ENCFF126EEY	CD8-positive, alpha-beta T cell	/biosample-types/primary_cell_CL_0000625/	ENCODE-rE2G predictions for CD8-positive, alpha-beta T cell; Donor: ENCDO579CCQ		ENCDO579CCQ
KCNJ10	chr1:159923235-159924076	chr1:160070261-160070262	0.211665939859966	ENCSR226FNO	ENCFF126EEY	CD8-positive, alpha-beta T cell	/biosample-types/primary_cell_CL_0000625/	ENCODE-rE2G predictions for CD8-positive, alpha-beta T cell; Donor: ENCDO579CCQ		ENCDO579CCQ
KCNJ9	chr1:159923235-159924076	chr1:160081569-160081570	0.288779968099167	ENCSR226FNO	ENCFF126EEY	CD8-positive, alpha-beta T cell	/biosample-types/primary_cell_CL_0000625/	ENCODE-rE2G predictions for CD8-positive, alpha-beta T cell; Donor: ENCDO579CCQ		ENCDO579CCQ
PIGM	chr1:159923235-159924076	chr1:160031993-160031994	0.363253301657856	ENCSR226FNO	ENCFF126EEY	CD8-positive, alpha-beta T cell	/biosample-types/primary_cell_CL_0000625/	ENCODE-rE2G predictions for CD8-positive, alpha-beta T cell; Donor: ENCDO579CCQ		ENCDO579CCQ
SLAMF8	chr1:159923235-159924076	chr1:159826688-159826689	0.609296448514687	ENCSR226FNO	ENCFF126EEY	CD8-positive, alpha-beta T cell	/biosample-types/primary_cell_CL_0000625/	ENCODE-rE2G predictions for CD8-positive, alpha-beta T cell; Donor: ENCDO579CCQ		ENCDO579CCQ
TAGLN2	chr1:159923235-159924076	chr1:159925542-159925543	0.978904366857672	ENCSR226FNO	ENCFF126EEY	CD8-positive, alpha-beta T cell	/biosample-types/primary_cell_CL_0000625/	ENCODE-rE2G predictions for CD8-positive, alpha-beta T cell; Donor: ENCDO579CCQ		ENCDO579CCQ
C1orf204	chr1:159924078-159924578	chr1:159855347-159855348	0.43679070046087	ENCSR226FNO	ENCFF126EEY	CD8-positive, alpha-beta T cell	/biosample-types/primary_cell_CL_0000625/	ENCODE-rE2G predictions for CD8-positive, alpha-beta T cell; Donor: ENCDO579CCQ		ENCDO579CCQ
CFAP45	chr1:159924078-159924578	chr1:159900116-159900117	0.912186333770656	ENCSR226FNO	ENCFF126EEY	CD8-positive, alpha-beta T cell	/biosample-types/primary_cell_CL_0000625/	ENCODE-rE2G predictions for CD8-positive, alpha-beta T cell; Donor: ENCDO579CCQ		ENCDO579CCQ
FCRL6	chr1:159924078-159924578	chr1:159802382-159802383	0.231693239176418	ENCSR226FNO	ENCFF126EEY	CD8-positive, alpha-beta T cell	/biosample-types/primary_cell_CL_0000625/	ENCODE-rE2G predictions for CD8-positive, alpha-beta T cell; Donor: ENCDO579CCQ		ENCDO579CCQ
IGSF9	chr1:159924078-159924578	chr1:159945596-159945597	0.509808255514874	ENCSR226FNO	ENCFF126EEY	CD8-positive, alpha-beta T cell	/biosample-types/primary_cell_CL_0000625/	ENCODE-rE2G predictions for CD8-positive, alpha-beta T cell; Donor: ENCDO579CCQ		ENCDO579CCQ
SLAMF8	chr1:159924078-159924578	chr1:159826688-159826689	0.210885414464569	ENCSR226FNO	ENCFF126EEY	CD8-positive, alpha-beta T cell	/biosample-types/primary_cell_CL_0000625/	ENCODE-rE2G predictions for CD8-positive, alpha-beta T cell; Donor: ENCDO579CCQ		ENCDO579CCQ
TAGLN2	chr1:159924078-159924578	chr1:159925542-159925543	0.810641884186693	ENCSR226FNO	ENCFF126EEY	CD8-positive, alpha-beta T cell	/biosample-types/primary_cell_CL_0000625/	ENCODE-rE2G predictions for CD8-positive, alpha-beta T cell; Donor: ENCDO579CCQ		ENCDO579CCQ
TAGLN2	chr1:159925285-159926045	chr1:159925542-159925543	0.999966436918799	ENCSR226FNO	ENCFF126EEY	CD8-positive, alpha-beta T cell	/biosample-types/primary_cell_CL_0000625/	ENCODE-rE2G predictions for CD8-positive, alpha-beta T cell; Donor: ENCDO579CCQ		ENCDO579CCQ
CFAP45	chr1:159936324-159936824	chr1:159900116-159900117	0.247536404582979	ENCSR226FNO	ENCFF126EEY	CD8-positive, alpha-beta T cell	/biosample-types/primary_cell_CL_0000625/	ENCODE-rE2G predictions for CD8-positive, alpha-beta T cell; Donor: ENCDO579CCQ		ENCDO579CCQ
IGSF9	chr1:159936324-159936824	chr1:159945596-159945597	0.575746259442338	ENCSR226FNO	ENCFF126EEY	CD8-positive, alpha-beta T cell	/biosample-types/primary_cell_CL_0000625/	ENCODE-rE2G predictions for CD8-positive, alpha-beta T cell; Donor: ENCDO579CCQ		ENCDO579CCQ
IGSF9	chr1:159945346-159945991	chr1:159945596-159945597	0.999992408745978	ENCSR226FNO	ENCFF126EEY	CD8-positive, alpha-beta T cell	/biosample-types/primary_cell_CL_0000625/	ENCODE-rE2G predictions for CD8-positive, alpha-beta T cell; Donor: ENCDO579CCQ		ENCDO579CCQ
PIGM	chr1:160006260-160006760	chr1:160031993-160031994	0.241203497135206	ENCSR226FNO	ENCFF126EEY	CD8-positive, alpha-beta T cell	/biosample-types/primary_cell_CL_0000625/	ENCODE-rE2G predictions for CD8-positive, alpha-beta T cell; Donor: ENCDO579CCQ		ENCDO579CCQ
PIGM	chr1:160007334-160008043	chr1:160031993-160031994	0.224410442916153	ENCSR226FNO	ENCFF126EEY	CD8-positive, alpha-beta T cell	/biosample-types/primary_cell_CL_0000625/	ENCODE-rE2G predictions for CD8-positive, alpha-beta T cell; Donor: ENCDO579CCQ		ENCDO579CCQ
PIGM	chr1:160030717-160031217	chr1:160031993-160031994	0.782760172349991	ENCSR226FNO	ENCFF126EEY	CD8-positive, alpha-beta T cell	/biosample-types/primary_cell_CL_0000625/	ENCODE-rE2G predictions for CD8-positive, alpha-beta T cell; Donor: ENCDO579CCQ		ENCDO579CCQ
PIGM	chr1:160031256-160032243	chr1:160031993-160031994	0.999987324809863	ENCSR226FNO	ENCFF126EEY	CD8-positive, alpha-beta T cell	/biosample-types/primary_cell_CL_0000625/	ENCODE-rE2G predictions for CD8-positive, alpha-beta T cell; Donor: ENCDO579CCQ		ENCDO579CCQ
KCNJ10	chr1:160046616-160047320	chr1:160070261-160070262	0.249315096163823	ENCSR226FNO	ENCFF126EEY	CD8-positive, alpha-beta T cell	/biosample-types/primary_cell_CL_0000625/	ENCODE-rE2G predictions for CD8-positive, alpha-beta T cell; Donor: ENCDO579CCQ		ENCDO579CCQ
KCNJ9	chr1:160046616-160047320	chr1:160081569-160081570	0.302145115191638	ENCSR226FNO	ENCFF126EEY	CD8-positive, alpha-beta T cell	/biosample-types/primary_cell_CL_0000625/	ENCODE-rE2G predictions for CD8-positive, alpha-beta T cell; Donor: ENCDO579CCQ		ENCDO579CCQ
PIGM	chr1:160046616-160047320	chr1:160031993-160031994	0.323187413425624	ENCSR226FNO	ENCFF126EEY	CD8-positive, alpha-beta T cell	/biosample-types/primary_cell_CL_0000625/	ENCODE-rE2G predictions for CD8-positive, alpha-beta T cell; Donor: ENCDO579CCQ		ENCDO579CCQ
KCNJ10	chr1:160069794-160070853	chr1:160070261-160070262	0.999993857917021	ENCSR226FNO	ENCFF126EEY	CD8-positive, alpha-beta T cell	/biosample-types/primary_cell_CL_0000625/	ENCODE-rE2G predictions for CD8-positive, alpha-beta T cell; Donor: ENCDO579CCQ		ENCDO579CCQ
KCNJ10	chr1:160077368-160077868	chr1:160070261-160070262	0.224172375870529	ENCSR226FNO	ENCFF126EEY	CD8-positive, alpha-beta T cell	/biosample-types/primary_cell_CL_0000625/	ENCODE-rE2G predictions for CD8-positive, alpha-beta T cell; Donor: ENCDO579CCQ		ENCDO579CCQ
KCNJ9	chr1:160077368-160077868	chr1:160081569-160081570	0.524226188641667	ENCSR226FNO	ENCFF126EEY	CD8-positive, alpha-beta T cell	/biosample-types/primary_cell_CL_0000625/	ENCODE-rE2G predictions for CD8-positive, alpha-beta T cell; Donor: ENCDO579CCQ		ENCDO579CCQ
KCNJ10	chr1:160078521-160079021	chr1:160070261-160070262	0.664861213238279	ENCSR226FNO	ENCFF126EEY	CD8-positive, alpha-beta T cell	/biosample-types/primary_cell_CL_0000625/	ENCODE-rE2G predictions for CD8-positive, alpha-beta T cell; Donor: ENCDO579CCQ		ENCDO579CCQ
KCNJ9	chr1:160078521-160079021	chr1:160081569-160081570	0.804404645590847	ENCSR226FNO	ENCFF126EEY	CD8-positive, alpha-beta T cell	/biosample-types/primary_cell_CL_0000625/	ENCODE-rE2G predictions for CD8-positive, alpha-beta T cell; Donor: ENCDO579CCQ		ENCDO579CCQ
KCNJ9	chr1:160081319-160081819	chr1:160081569-160081570	0.999999997827604	ENCSR226FNO	ENCFF126EEY	CD8-positive, alpha-beta T cell	/biosample-types/primary_cell_CL_0000625/	ENCODE-rE2G predictions for CD8-positive, alpha-beta T cell; Donor: ENCDO579CCQ		ENCDO579CCQ
ATP1A2	chr1:160083991-160084491	chr1:160115729-160115730	0.468112434365057	ENCSR226FNO	ENCFF126EEY	CD8-positive, alpha-beta T cell	/biosample-types/primary_cell_CL_0000625/	ENCODE-rE2G predictions for CD8-positive, alpha-beta T cell; Donor: ENCDO579CCQ		ENCDO579CCQ
IGSF8	chr1:160083991-160084491	chr1:160098689-160098690	0.255593769642694	ENCSR226FNO	ENCFF126EEY	CD8-positive, alpha-beta T cell	/biosample-types/primary_cell_CL_0000625/	ENCODE-rE2G predictions for CD8-positive, alpha-beta T cell; Donor: ENCDO579CCQ		ENCDO579CCQ
KCNJ10	chr1:160083991-160084491	chr1:160070261-160070262	0.582318562434547	ENCSR226FNO	ENCFF126EEY	CD8-positive, alpha-beta T cell	/biosample-types/primary_cell_CL_0000625/	ENCODE-rE2G predictions for CD8-positive, alpha-beta T cell; Donor: ENCDO579CCQ		ENCDO579CCQ
KCNJ9	chr1:160083991-160084491	chr1:160081569-160081570	0.960082034715255	ENCSR226FNO	ENCFF126EEY	CD8-positive, alpha-beta T cell	/biosample-types/primary_cell_CL_0000625/	ENCODE-rE2G predictions for CD8-positive, alpha-beta T cell; Donor: ENCDO579CCQ		ENCDO579CCQ
ATP1A2	chr1:160085326-160086060	chr1:160115729-160115730	0.563125389410629	ENCSR226FNO	ENCFF126EEY	CD8-positive, alpha-beta T cell	/biosample-types/primary_cell_CL_0000625/	ENCODE-rE2G predictions for CD8-positive, alpha-beta T cell; Donor: ENCDO579CCQ		ENCDO579CCQ
IGSF8	chr1:160085326-160086060	chr1:160098689-160098690	0.420206878269263	ENCSR226FNO	ENCFF126EEY	CD8-positive, alpha-beta T cell	/biosample-types/primary_cell_CL_0000625/	ENCODE-rE2G predictions for CD8-positive, alpha-beta T cell; Donor: ENCDO579CCQ		ENCDO579CCQ
KCNJ10	chr1:160085326-160086060	chr1:160070261-160070262	0.605941902012804	ENCSR226FNO	ENCFF126EEY	CD8-positive, alpha-beta T cell	/biosample-types/primary_cell_CL_0000625/	ENCODE-rE2G predictions for CD8-positive, alpha-beta T cell; Donor: ENCDO579CCQ		ENCDO579CCQ
KCNJ9	chr1:160085326-160086060	chr1:160081569-160081570	0.975474524995066	ENCSR226FNO	ENCFF126EEY	CD8-positive, alpha-beta T cell	/biosample-types/primary_cell_CL_0000625/	ENCODE-rE2G predictions for CD8-positive, alpha-beta T cell; Donor: ENCDO579CCQ		ENCDO579CCQ
IGSF8	chr1:160098406-160099578	chr1:160098689-160098690	0.99997637012237	ENCSR226FNO	ENCFF126EEY	CD8-positive, alpha-beta T cell	/biosample-types/primary_cell_CL_0000625/	ENCODE-rE2G predictions for CD8-positive, alpha-beta T cell; Donor: ENCDO579CCQ		ENCDO579CCQ
ATP1A2	chr1:160100938-160101438	chr1:160115729-160115730	0.906407263065664	ENCSR226FNO	ENCFF126EEY	CD8-positive, alpha-beta T cell	/biosample-types/primary_cell_CL_0000625/	ENCODE-rE2G predictions for CD8-positive, alpha-beta T cell; Donor: ENCDO579CCQ		ENCDO579CCQ
IGSF8	chr1:160100938-160101438	chr1:160098689-160098690	0.790883673102167	ENCSR226FNO	ENCFF126EEY	CD8-positive, alpha-beta T cell	/biosample-types/primary_cell_CL_0000625/	ENCODE-rE2G predictions for CD8-positive, alpha-beta T cell; Donor: ENCDO579CCQ		ENCDO579CCQ
KCNJ10	chr1:160100938-160101438	chr1:160070261-160070262	0.257506076079443	ENCSR226FNO	ENCFF126EEY	CD8-positive, alpha-beta T cell	/biosample-types/primary_cell_CL_0000625/	ENCODE-rE2G predictions for CD8-positive, alpha-beta T cell; Donor: ENCDO579CCQ		ENCDO579CCQ
KCNJ9	chr1:160100938-160101438	chr1:160081569-160081570	0.578672214963201	ENCSR226FNO	ENCFF126EEY	CD8-positive, alpha-beta T cell	/biosample-types/primary_cell_CL_0000625/	ENCODE-rE2G predictions for CD8-positive, alpha-beta T cell; Donor: ENCDO579CCQ		ENCDO579CCQ
ATP1A2	chr1:160108868-160109368	chr1:160115729-160115730	0.277292809127386	ENCSR226FNO	ENCFF126EEY	CD8-positive, alpha-beta T cell	/biosample-types/primary_cell_CL_0000625/	ENCODE-rE2G predictions for CD8-positive, alpha-beta T cell; Donor: ENCDO579CCQ		ENCDO579CCQ
ATP1A2	chr1:160115479-160115979	chr1:160115729-160115730	0.999999995971255	ENCSR226FNO	ENCFF126EEY	CD8-positive, alpha-beta T cell	/biosample-types/primary_cell_CL_0000625/	ENCODE-rE2G predictions for CD8-positive, alpha-beta T cell; Donor: ENCDO579CCQ		ENCDO579CCQ
ATP1A2	chr1:160192286-160193538	chr1:160115729-160115730	0.474502370869508	ENCSR226FNO	ENCFF126EEY	CD8-positive, alpha-beta T cell	/biosample-types/primary_cell_CL_0000625/	ENCODE-rE2G predictions for CD8-positive, alpha-beta T cell; Donor: ENCDO579CCQ		ENCDO579CCQ
PEA15	chr1:160192286-160193538	chr1:160205318-160205319	0.824744442617995	ENCSR226FNO	ENCFF126EEY	CD8-positive, alpha-beta T cell	/biosample-types/primary_cell_CL_0000625/	ENCODE-rE2G predictions for CD8-positive, alpha-beta T cell; Donor: ENCDO579CCQ		ENCDO579CCQ
PEA15	chr1:160204525-160205025	chr1:160205318-160205319	0.999988921816303	ENCSR226FNO	ENCFF126EEY	CD8-positive, alpha-beta T cell	/biosample-types/primary_cell_CL_0000625/	ENCODE-rE2G predictions for CD8-positive, alpha-beta T cell; Donor: ENCDO579CCQ		ENCDO579CCQ
PEA15	chr1:160205068-160205667	chr1:160205318-160205319	0.999997726917214	ENCSR226FNO	ENCFF126EEY	CD8-positive, alpha-beta T cell	/biosample-types/primary_cell_CL_0000625/	ENCODE-rE2G predictions for CD8-positive, alpha-beta T cell; Donor: ENCDO579CCQ		ENCDO579CCQ
PEA15	chr1:160205857-160206357	chr1:160205318-160205319	0.943549395820483	ENCSR226FNO	ENCFF126EEY	CD8-positive, alpha-beta T cell	/biosample-types/primary_cell_CL_0000625/	ENCODE-rE2G predictions for CD8-positive, alpha-beta T cell; Donor: ENCDO579CCQ		ENCDO579CCQ
PEA15	chr1:160206774-160207274	chr1:160205318-160205319	0.70786749333976	ENCSR226FNO	ENCFF126EEY	CD8-positive, alpha-beta T cell	/biosample-types/primary_cell_CL_0000625/	ENCODE-rE2G predictions for CD8-positive, alpha-beta T cell; Donor: ENCDO579CCQ		ENCDO579CCQ
ATP1A2	chr1:160261442-160261942	chr1:160115729-160115730	0.595680646261218	ENCSR226FNO	ENCFF126EEY	CD8-positive, alpha-beta T cell	/biosample-types/primary_cell_CL_0000625/	ENCODE-rE2G predictions for CD8-positive, alpha-beta T cell; Donor: ENCDO579CCQ		ENCDO579CCQ
DCAF8	chr1:160261442-160261942	chr1:160262528-160262529	0.930170338378723	ENCSR226FNO	ENCFF126EEY	CD8-positive, alpha-beta T cell	/biosample-types/primary_cell_CL_0000625/	ENCODE-rE2G predictions for CD8-positive, alpha-beta T cell; Donor: ENCDO579CCQ		ENCDO579CCQ
KCNJ9	chr1:160261442-160261942	chr1:160081569-160081570	0.270257820281895	ENCSR226FNO	ENCFF126EEY	CD8-positive, alpha-beta T cell	/biosample-types/primary_cell_CL_0000625/	ENCODE-rE2G predictions for CD8-positive, alpha-beta T cell; Donor: ENCDO579CCQ		ENCDO579CCQ
PEA15	chr1:160261442-160261942	chr1:160205318-160205319	0.751511396443382	ENCSR226FNO	ENCFF126EEY	CD8-positive, alpha-beta T cell	/biosample-types/primary_cell_CL_0000625/	ENCODE-rE2G predictions for CD8-positive, alpha-beta T cell; Donor: ENCDO579CCQ		ENCDO579CCQ
PEX19	chr1:160261442-160261942	chr1:160285151-160285152	0.31707231903797	ENCSR226FNO	ENCFF126EEY	CD8-positive, alpha-beta T cell	/biosample-types/primary_cell_CL_0000625/	ENCODE-rE2G predictions for CD8-positive, alpha-beta T cell; Donor: ENCDO579CCQ		ENCDO579CCQ
DCAF8	chr1:160261964-160263138	chr1:160262528-160262529	0.999986689701702	ENCSR226FNO	ENCFF126EEY	CD8-positive, alpha-beta T cell	/biosample-types/primary_cell_CL_0000625/	ENCODE-rE2G predictions for CD8-positive, alpha-beta T cell; Donor: ENCDO579CCQ		ENCDO579CCQ
PEX19	chr1:160284547-160285416	chr1:160285151-160285152	0.999940356982513	ENCSR226FNO	ENCFF126EEY	CD8-positive, alpha-beta T cell	/biosample-types/primary_cell_CL_0000625/	ENCODE-rE2G predictions for CD8-positive, alpha-beta T cell; Donor: ENCDO579CCQ		ENCDO579CCQ
PEX19	chr1:160291253-160291753	chr1:160285151-160285152	0.523533219563017	ENCSR226FNO	ENCFF126EEY	CD8-positive, alpha-beta T cell	/biosample-types/primary_cell_CL_0000625/	ENCODE-rE2G predictions for CD8-positive, alpha-beta T cell; Donor: ENCDO579CCQ		ENCDO579CCQ
COPA	chr1:160342532-160343814	chr1:160343564-160343565	0.999859665427859	ENCSR226FNO	ENCFF126EEY	CD8-positive, alpha-beta T cell	/biosample-types/primary_cell_CL_0000625/	ENCODE-rE2G predictions for CD8-positive, alpha-beta T cell; Donor: ENCDO579CCQ		ENCDO579CCQ
NCSTN	chr1:160342532-160343814	chr1:160343272-160343273	0.999944554600011	ENCSR226FNO	ENCFF126EEY	CD8-positive, alpha-beta T cell	/biosample-types/primary_cell_CL_0000625/	ENCODE-rE2G predictions for CD8-positive, alpha-beta T cell; Donor: ENCDO579CCQ		ENCDO579CCQ
VANGL2	chr1:160376460-160376960	chr1:160400573-160400574	0.350565362503422	ENCSR226FNO	ENCFF126EEY	CD8-positive, alpha-beta T cell	/biosample-types/primary_cell_CL_0000625/	ENCODE-rE2G predictions for CD8-positive, alpha-beta T cell; Donor: ENCDO579CCQ		ENCDO579CCQ
VANGL2	chr1:160400202-160400823	chr1:160400573-160400574	0.999997817354567	ENCSR226FNO	ENCFF126EEY	CD8-positive, alpha-beta T cell	/biosample-types/primary_cell_CL_0000625/	ENCODE-rE2G predictions for CD8-positive, alpha-beta T cell; Donor: ENCDO579CCQ		ENCDO579CCQ
VANGL2	chr1:160401472-160401972	chr1:160400573-160400574	0.838867963656733	ENCSR226FNO	ENCFF126EEY	CD8-positive, alpha-beta T cell	/biosample-types/primary_cell_CL_0000625/	ENCODE-rE2G predictions for CD8-positive, alpha-beta T cell; Donor: ENCDO579CCQ		ENCDO579CCQ
VANGL2	chr1:160402528-160403028	chr1:160400573-160400574	0.656541149558884	ENCSR226FNO	ENCFF126EEY	CD8-positive, alpha-beta T cell	/biosample-types/primary_cell_CL_0000625/	ENCODE-rE2G predictions for CD8-positive, alpha-beta T cell; Donor: ENCDO579CCQ		ENCDO579CCQ
VANGL2	chr1:160409205-160409705	chr1:160400573-160400574	0.368354333394378	ENCSR226FNO	ENCFF126EEY	CD8-positive, alpha-beta T cell	/biosample-types/primary_cell_CL_0000625/	ENCODE-rE2G predictions for CD8-positive, alpha-beta T cell; Donor: ENCDO579CCQ		ENCDO579CCQ
VANGL2	chr1:160417276-160417776	chr1:160400573-160400574	0.266843880270145	ENCSR226FNO	ENCFF126EEY	CD8-positive, alpha-beta T cell	/biosample-types/primary_cell_CL_0000625/	ENCODE-rE2G predictions for CD8-positive, alpha-beta T cell; Donor: ENCDO579CCQ		ENCDO579CCQ
CD84	chr1:160428559-160430131	chr1:160579516-160579517	0.284809952720033	ENCSR226FNO	ENCFF126EEY	CD8-positive, alpha-beta T cell	/biosample-types/primary_cell_CL_0000625/	ENCODE-rE2G predictions for CD8-positive, alpha-beta T cell; Donor: ENCDO579CCQ		ENCDO579CCQ
SLAMF6	chr1:160428559-160430131	chr1:160523262-160523263	0.565051712590016	ENCSR226FNO	ENCFF126EEY	CD8-positive, alpha-beta T cell	/biosample-types/primary_cell_CL_0000625/	ENCODE-rE2G predictions for CD8-positive, alpha-beta T cell; Donor: ENCDO579CCQ		ENCDO579CCQ
VANGL2	chr1:160428559-160430131	chr1:160400573-160400574	0.807265190919552	ENCSR226FNO	ENCFF126EEY	CD8-positive, alpha-beta T cell	/biosample-types/primary_cell_CL_0000625/	ENCODE-rE2G predictions for CD8-positive, alpha-beta T cell; Donor: ENCDO579CCQ		ENCDO579CCQ
SLAMF6	chr1:160431551-160432051	chr1:160523262-160523263	0.204908412632594	ENCSR226FNO	ENCFF126EEY	CD8-positive, alpha-beta T cell	/biosample-types/primary_cell_CL_0000625/	ENCODE-rE2G predictions for CD8-positive, alpha-beta T cell; Donor: ENCDO579CCQ		ENCDO579CCQ
VANGL2	chr1:160431551-160432051	chr1:160400573-160400574	0.321507448188098	ENCSR226FNO	ENCFF126EEY	CD8-positive, alpha-beta T cell	/biosample-types/primary_cell_CL_0000625/	ENCODE-rE2G predictions for CD8-positive, alpha-beta T cell; Donor: ENCDO579CCQ		ENCDO579CCQ
SLAMF6	chr1:160432308-160432808	chr1:160523262-160523263	0.384245715604244	ENCSR226FNO	ENCFF126EEY	CD8-positive, alpha-beta T cell	/biosample-types/primary_cell_CL_0000625/	ENCODE-rE2G predictions for CD8-positive, alpha-beta T cell; Donor: ENCDO579CCQ		ENCDO579CCQ
VANGL2	chr1:160432308-160432808	chr1:160400573-160400574	0.576361229226326	ENCSR226FNO	ENCFF126EEY	CD8-positive, alpha-beta T cell	/biosample-types/primary_cell_CL_0000625/	ENCODE-rE2G predictions for CD8-positive, alpha-beta T cell; Donor: ENCDO579CCQ		ENCDO579CCQ
CD84	chr1:160437019-160438308	chr1:160579516-160579517	0.320756555305405	ENCSR226FNO	ENCFF126EEY	CD8-positive, alpha-beta T cell	/biosample-types/primary_cell_CL_0000625/	ENCODE-rE2G predictions for CD8-positive, alpha-beta T cell; Donor: ENCDO579CCQ		ENCDO579CCQ
SLAMF6	chr1:160437019-160438308	chr1:160523262-160523263	0.616475976935607	ENCSR226FNO	ENCFF126EEY	CD8-positive, alpha-beta T cell	/biosample-types/primary_cell_CL_0000625/	ENCODE-rE2G predictions for CD8-positive, alpha-beta T cell; Donor: ENCDO579CCQ		ENCDO579CCQ
VANGL2	chr1:160437019-160438308	chr1:160400573-160400574	0.786101023377153	ENCSR226FNO	ENCFF126EEY	CD8-positive, alpha-beta T cell	/biosample-types/primary_cell_CL_0000625/	ENCODE-rE2G predictions for CD8-positive, alpha-beta T cell; Donor: ENCDO579CCQ		ENCDO579CCQ
SLAMF6	chr1:160438924-160439424	chr1:160523262-160523263	0.225731325760351	ENCSR226FNO	ENCFF126EEY	CD8-positive, alpha-beta T cell	/biosample-types/primary_cell_CL_0000625/	ENCODE-rE2G predictions for CD8-positive, alpha-beta T cell; Donor: ENCDO579CCQ		ENCDO579CCQ
VANGL2	chr1:160438924-160439424	chr1:160400573-160400574	0.372334654815289	ENCSR226FNO	ENCFF126EEY	CD8-positive, alpha-beta T cell	/biosample-types/primary_cell_CL_0000625/	ENCODE-rE2G predictions for CD8-positive, alpha-beta T cell; Donor: ENCDO579CCQ		ENCDO579CCQ
VANGL2	chr1:160443621-160444121	chr1:160400573-160400574	0.218335008076698	ENCSR226FNO	ENCFF126EEY	CD8-positive, alpha-beta T cell	/biosample-types/primary_cell_CL_0000625/	ENCODE-rE2G predictions for CD8-positive, alpha-beta T cell; Donor: ENCDO579CCQ		ENCDO579CCQ
VANGL2	chr1:160447167-160447667	chr1:160400573-160400574	0.253461972244531	ENCSR226FNO	ENCFF126EEY	CD8-positive, alpha-beta T cell	/biosample-types/primary_cell_CL_0000625/	ENCODE-rE2G predictions for CD8-positive, alpha-beta T cell; Donor: ENCDO579CCQ		ENCDO579CCQ
VANGL2	chr1:160450988-160451488	chr1:160400573-160400574	0.240631719362332	ENCSR226FNO	ENCFF126EEY	CD8-positive, alpha-beta T cell	/biosample-types/primary_cell_CL_0000625/	ENCODE-rE2G predictions for CD8-positive, alpha-beta T cell; Donor: ENCDO579CCQ		ENCDO579CCQ
VANGL2	chr1:160453436-160453936	chr1:160400573-160400574	0.294059629467191	ENCSR226FNO	ENCFF126EEY	CD8-positive, alpha-beta T cell	/biosample-types/primary_cell_CL_0000625/	ENCODE-rE2G predictions for CD8-positive, alpha-beta T cell; Donor: ENCDO579CCQ		ENCDO579CCQ
SLAMF6	chr1:160454787-160455657	chr1:160523262-160523263	0.205577922030671	ENCSR226FNO	ENCFF126EEY	CD8-positive, alpha-beta T cell	/biosample-types/primary_cell_CL_0000625/	ENCODE-rE2G predictions for CD8-positive, alpha-beta T cell; Donor: ENCDO579CCQ		ENCDO579CCQ
VANGL2	chr1:160454787-160455657	chr1:160400573-160400574	0.327491327933395	ENCSR226FNO	ENCFF126EEY	CD8-positive, alpha-beta T cell	/biosample-types/primary_cell_CL_0000625/	ENCODE-rE2G predictions for CD8-positive, alpha-beta T cell; Donor: ENCDO579CCQ		ENCDO579CCQ
VANGL2	chr1:160459486-160459986	chr1:160400573-160400574	0.234877173524252	ENCSR226FNO	ENCFF126EEY	CD8-positive, alpha-beta T cell	/biosample-types/primary_cell_CL_0000625/	ENCODE-rE2G predictions for CD8-positive, alpha-beta T cell; Donor: ENCDO579CCQ		ENCDO579CCQ
VANGL2	chr1:160460525-160461025	chr1:160400573-160400574	0.293537029540518	ENCSR226FNO	ENCFF126EEY	CD8-positive, alpha-beta T cell	/biosample-types/primary_cell_CL_0000625/	ENCODE-rE2G predictions for CD8-positive, alpha-beta T cell; Donor: ENCDO579CCQ		ENCDO579CCQ
VANGL2	chr1:160463409-160463909	chr1:160400573-160400574	0.25189917747072	ENCSR226FNO	ENCFF126EEY	CD8-positive, alpha-beta T cell	/biosample-types/primary_cell_CL_0000625/	ENCODE-rE2G predictions for CD8-positive, alpha-beta T cell; Donor: ENCDO579CCQ		ENCDO579CCQ
VANGL2	chr1:160464393-160464893	chr1:160400573-160400574	0.256599701718039	ENCSR226FNO	ENCFF126EEY	CD8-positive, alpha-beta T cell	/biosample-types/primary_cell_CL_0000625/	ENCODE-rE2G predictions for CD8-positive, alpha-beta T cell; Donor: ENCDO579CCQ		ENCDO579CCQ
VANGL2	chr1:160471184-160471684	chr1:160400573-160400574	0.311748828311475	ENCSR226FNO	ENCFF126EEY	CD8-positive, alpha-beta T cell	/biosample-types/primary_cell_CL_0000625/	ENCODE-rE2G predictions for CD8-positive, alpha-beta T cell; Donor: ENCDO579CCQ		ENCDO579CCQ
VANGL2	chr1:160472490-160472990	chr1:160400573-160400574	0.24637805071982	ENCSR226FNO	ENCFF126EEY	CD8-positive, alpha-beta T cell	/biosample-types/primary_cell_CL_0000625/	ENCODE-rE2G predictions for CD8-positive, alpha-beta T cell; Donor: ENCDO579CCQ		ENCDO579CCQ
VANGL2	chr1:160473332-160473832	chr1:160400573-160400574	0.250548263057228	ENCSR226FNO	ENCFF126EEY	CD8-positive, alpha-beta T cell	/biosample-types/primary_cell_CL_0000625/	ENCODE-rE2G predictions for CD8-positive, alpha-beta T cell; Donor: ENCDO579CCQ		ENCDO579CCQ
VANGL2	chr1:160482349-160482849	chr1:160400573-160400574	0.224901369039876	ENCSR226FNO	ENCFF126EEY	CD8-positive, alpha-beta T cell	/biosample-types/primary_cell_CL_0000625/	ENCODE-rE2G predictions for CD8-positive, alpha-beta T cell; Donor: ENCDO579CCQ		ENCDO579CCQ
VANGL2	chr1:160483720-160484220	chr1:160400573-160400574	0.266217111190487	ENCSR226FNO	ENCFF126EEY	CD8-positive, alpha-beta T cell	/biosample-types/primary_cell_CL_0000625/	ENCODE-rE2G predictions for CD8-positive, alpha-beta T cell; Donor: ENCDO579CCQ		ENCDO579CCQ
VANGL2	chr1:160489020-160489520	chr1:160400573-160400574	0.231636210078356	ENCSR226FNO	ENCFF126EEY	CD8-positive, alpha-beta T cell	/biosample-types/primary_cell_CL_0000625/	ENCODE-rE2G predictions for CD8-positive, alpha-beta T cell; Donor: ENCDO579CCQ		ENCDO579CCQ
VANGL2	chr1:160491832-160492332	chr1:160400573-160400574	0.240663199544062	ENCSR226FNO	ENCFF126EEY	CD8-positive, alpha-beta T cell	/biosample-types/primary_cell_CL_0000625/	ENCODE-rE2G predictions for CD8-positive, alpha-beta T cell; Donor: ENCDO579CCQ		ENCDO579CCQ
VANGL2	chr1:160494503-160495003	chr1:160400573-160400574	0.249251704102159	ENCSR226FNO	ENCFF126EEY	CD8-positive, alpha-beta T cell	/biosample-types/primary_cell_CL_0000625/	ENCODE-rE2G predictions for CD8-positive, alpha-beta T cell; Donor: ENCDO579CCQ		ENCDO579CCQ
SLAMF6	chr1:160519218-160519718	chr1:160523262-160523263	0.6911512163615	ENCSR226FNO	ENCFF126EEY	CD8-positive, alpha-beta T cell	/biosample-types/primary_cell_CL_0000625/	ENCODE-rE2G predictions for CD8-positive, alpha-beta T cell; Donor: ENCDO579CCQ		ENCDO579CCQ
VANGL2	chr1:160519218-160519718	chr1:160400573-160400574	0.282598519833859	ENCSR226FNO	ENCFF126EEY	CD8-positive, alpha-beta T cell	/biosample-types/primary_cell_CL_0000625/	ENCODE-rE2G predictions for CD8-positive, alpha-beta T cell; Donor: ENCDO579CCQ		ENCDO579CCQ
SLAMF6	chr1:160519791-160520291	chr1:160523262-160523263	0.921135399850598	ENCSR226FNO	ENCFF126EEY	CD8-positive, alpha-beta T cell	/biosample-types/primary_cell_CL_0000625/	ENCODE-rE2G predictions for CD8-positive, alpha-beta T cell; Donor: ENCDO579CCQ		ENCDO579CCQ
VANGL2	chr1:160519791-160520291	chr1:160400573-160400574	0.381148788478731	ENCSR226FNO	ENCFF126EEY	CD8-positive, alpha-beta T cell	/biosample-types/primary_cell_CL_0000625/	ENCODE-rE2G predictions for CD8-positive, alpha-beta T cell; Donor: ENCDO579CCQ		ENCDO579CCQ
SLAMF6	chr1:160520848-160521348	chr1:160523262-160523263	0.808187748775886	ENCSR226FNO	ENCFF126EEY	CD8-positive, alpha-beta T cell	/biosample-types/primary_cell_CL_0000625/	ENCODE-rE2G predictions for CD8-positive, alpha-beta T cell; Donor: ENCDO579CCQ		ENCDO579CCQ
VANGL2	chr1:160520848-160521348	chr1:160400573-160400574	0.31911700108469	ENCSR226FNO	ENCFF126EEY	CD8-positive, alpha-beta T cell	/biosample-types/primary_cell_CL_0000625/	ENCODE-rE2G predictions for CD8-positive, alpha-beta T cell; Donor: ENCDO579CCQ		ENCDO579CCQ
SLAMF6	chr1:160521469-160521969	chr1:160523262-160523263	0.588074734412259	ENCSR226FNO	ENCFF126EEY	CD8-positive, alpha-beta T cell	/biosample-types/primary_cell_CL_0000625/	ENCODE-rE2G predictions for CD8-positive, alpha-beta T cell; Donor: ENCDO579CCQ		ENCDO579CCQ
VANGL2	chr1:160521469-160521969	chr1:160400573-160400574	0.284830387473744	ENCSR226FNO	ENCFF126EEY	CD8-positive, alpha-beta T cell	/biosample-types/primary_cell_CL_0000625/	ENCODE-rE2G predictions for CD8-positive, alpha-beta T cell; Donor: ENCDO579CCQ		ENCDO579CCQ
SLAMF6	chr1:160522798-160523512	chr1:160523262-160523263	0.999994644336536	ENCSR226FNO	ENCFF126EEY	CD8-positive, alpha-beta T cell	/biosample-types/primary_cell_CL_0000625/	ENCODE-rE2G predictions for CD8-positive, alpha-beta T cell; Donor: ENCDO579CCQ		ENCDO579CCQ
CD84	chr1:160540102-160540996	chr1:160579516-160579517	0.656152262783828	ENCSR226FNO	ENCFF126EEY	CD8-positive, alpha-beta T cell	/biosample-types/primary_cell_CL_0000625/	ENCODE-rE2G predictions for CD8-positive, alpha-beta T cell; Donor: ENCDO579CCQ		ENCDO579CCQ
SLAMF6	chr1:160540102-160540996	chr1:160523262-160523263	0.77199190615157	ENCSR226FNO	ENCFF126EEY	CD8-positive, alpha-beta T cell	/biosample-types/primary_cell_CL_0000625/	ENCODE-rE2G predictions for CD8-positive, alpha-beta T cell; Donor: ENCDO579CCQ		ENCDO579CCQ
VANGL2	chr1:160540102-160540996	chr1:160400573-160400574	0.386093939840461	ENCSR226FNO	ENCFF126EEY	CD8-positive, alpha-beta T cell	/biosample-types/primary_cell_CL_0000625/	ENCODE-rE2G predictions for CD8-positive, alpha-beta T cell; Donor: ENCDO579CCQ		ENCDO579CCQ
CD84	chr1:160544613-160545113	chr1:160579516-160579517	0.316793103026744	ENCSR226FNO	ENCFF126EEY	CD8-positive, alpha-beta T cell	/biosample-types/primary_cell_CL_0000625/	ENCODE-rE2G predictions for CD8-positive, alpha-beta T cell; Donor: ENCDO579CCQ		ENCDO579CCQ
SLAMF6	chr1:160544613-160545113	chr1:160523262-160523263	0.359146777255353	ENCSR226FNO	ENCFF126EEY	CD8-positive, alpha-beta T cell	/biosample-types/primary_cell_CL_0000625/	ENCODE-rE2G predictions for CD8-positive, alpha-beta T cell; Donor: ENCDO579CCQ		ENCDO579CCQ
VANGL2	chr1:160544613-160545113	chr1:160400573-160400574	0.204895432626534	ENCSR226FNO	ENCFF126EEY	CD8-positive, alpha-beta T cell	/biosample-types/primary_cell_CL_0000625/	ENCODE-rE2G predictions for CD8-positive, alpha-beta T cell; Donor: ENCDO579CCQ		ENCDO579CCQ
CD84	chr1:160550387-160550887	chr1:160579516-160579517	0.270976038728074	ENCSR226FNO	ENCFF126EEY	CD8-positive, alpha-beta T cell	/biosample-types/primary_cell_CL_0000625/	ENCODE-rE2G predictions for CD8-positive, alpha-beta T cell; Donor: ENCDO579CCQ		ENCDO579CCQ
SLAMF6	chr1:160550387-160550887	chr1:160523262-160523263	0.257286892018553	ENCSR226FNO	ENCFF126EEY	CD8-positive, alpha-beta T cell	/biosample-types/primary_cell_CL_0000625/	ENCODE-rE2G predictions for CD8-positive, alpha-beta T cell; Donor: ENCDO579CCQ		ENCDO579CCQ
CD84	chr1:160559853-160560353	chr1:160579516-160579517	0.204620950694575	ENCSR226FNO	ENCFF126EEY	CD8-positive, alpha-beta T cell	/biosample-types/primary_cell_CL_0000625/	ENCODE-rE2G predictions for CD8-positive, alpha-beta T cell; Donor: ENCDO579CCQ		ENCDO579CCQ
CD84	chr1:160565355-160565855	chr1:160579516-160579517	0.327872719665735	ENCSR226FNO	ENCFF126EEY	CD8-positive, alpha-beta T cell	/biosample-types/primary_cell_CL_0000625/	ENCODE-rE2G predictions for CD8-positive, alpha-beta T cell; Donor: ENCDO579CCQ		ENCDO579CCQ
CD84	chr1:160567210-160568633	chr1:160579516-160579517	0.972651599745496	ENCSR226FNO	ENCFF126EEY	CD8-positive, alpha-beta T cell	/biosample-types/primary_cell_CL_0000625/	ENCODE-rE2G predictions for CD8-positive, alpha-beta T cell; Donor: ENCDO579CCQ		ENCDO579CCQ
SLAMF1	chr1:160567210-160568633	chr1:160647311-160647312	0.385073199468219	ENCSR226FNO	ENCFF126EEY	CD8-positive, alpha-beta T cell	/biosample-types/primary_cell_CL_0000625/	ENCODE-rE2G predictions for CD8-positive, alpha-beta T cell; Donor: ENCDO579CCQ		ENCDO579CCQ
SLAMF6	chr1:160567210-160568633	chr1:160523262-160523263	0.845753459702768	ENCSR226FNO	ENCFF126EEY	CD8-positive, alpha-beta T cell	/biosample-types/primary_cell_CL_0000625/	ENCODE-rE2G predictions for CD8-positive, alpha-beta T cell; Donor: ENCDO579CCQ		ENCDO579CCQ
VANGL2	chr1:160567210-160568633	chr1:160400573-160400574	0.568035074238551	ENCSR226FNO	ENCFF126EEY	CD8-positive, alpha-beta T cell	/biosample-types/primary_cell_CL_0000625/	ENCODE-rE2G predictions for CD8-positive, alpha-beta T cell; Donor: ENCDO579CCQ		ENCDO579CCQ
CD84	chr1:160575036-160575922	chr1:160579516-160579517	0.839626164464883	ENCSR226FNO	ENCFF126EEY	CD8-positive, alpha-beta T cell	/biosample-types/primary_cell_CL_0000625/	ENCODE-rE2G predictions for CD8-positive, alpha-beta T cell; Donor: ENCDO579CCQ		ENCDO579CCQ
SLAMF6	chr1:160575036-160575922	chr1:160523262-160523263	0.27527712401203	ENCSR226FNO	ENCFF126EEY	CD8-positive, alpha-beta T cell	/biosample-types/primary_cell_CL_0000625/	ENCODE-rE2G predictions for CD8-positive, alpha-beta T cell; Donor: ENCDO579CCQ		ENCDO579CCQ
CD84	chr1:160576227-160576960	chr1:160579516-160579517	0.914784061118745	ENCSR226FNO	ENCFF126EEY	CD8-positive, alpha-beta T cell	/biosample-types/primary_cell_CL_0000625/	ENCODE-rE2G predictions for CD8-positive, alpha-beta T cell; Donor: ENCDO579CCQ		ENCDO579CCQ
SLAMF6	chr1:160576227-160576960	chr1:160523262-160523263	0.376619379173526	ENCSR226FNO	ENCFF126EEY	CD8-positive, alpha-beta T cell	/biosample-types/primary_cell_CL_0000625/	ENCODE-rE2G predictions for CD8-positive, alpha-beta T cell; Donor: ENCDO579CCQ		ENCDO579CCQ
VANGL2	chr1:160576227-160576960	chr1:160400573-160400574	0.241730403305988	ENCSR226FNO	ENCFF126EEY	CD8-positive, alpha-beta T cell	/biosample-types/primary_cell_CL_0000625/	ENCODE-rE2G predictions for CD8-positive, alpha-beta T cell; Donor: ENCDO579CCQ		ENCDO579CCQ
CD84	chr1:160577511-160578011	chr1:160579516-160579517	0.675585387988495	ENCSR226FNO	ENCFF126EEY	CD8-positive, alpha-beta T cell	/biosample-types/primary_cell_CL_0000625/	ENCODE-rE2G predictions for CD8-positive, alpha-beta T cell; Donor: ENCDO579CCQ		ENCDO579CCQ
SLAMF6	chr1:160577511-160578011	chr1:160523262-160523263	0.214488972243075	ENCSR226FNO	ENCFF126EEY	CD8-positive, alpha-beta T cell	/biosample-types/primary_cell_CL_0000625/	ENCODE-rE2G predictions for CD8-positive, alpha-beta T cell; Donor: ENCDO579CCQ		ENCDO579CCQ
CD84	chr1:160579214-160579766	chr1:160579516-160579517	0.999998256756938	ENCSR226FNO	ENCFF126EEY	CD8-positive, alpha-beta T cell	/biosample-types/primary_cell_CL_0000625/	ENCODE-rE2G predictions for CD8-positive, alpha-beta T cell; Donor: ENCDO579CCQ		ENCDO579CCQ
CD84	chr1:160580247-160580747	chr1:160579516-160579517	0.761571005771627	ENCSR226FNO	ENCFF126EEY	CD8-positive, alpha-beta T cell	/biosample-types/primary_cell_CL_0000625/	ENCODE-rE2G predictions for CD8-positive, alpha-beta T cell; Donor: ENCDO579CCQ		ENCDO579CCQ
CD84	chr1:160607032-160607769	chr1:160579516-160579517	0.354213053701685	ENCSR226FNO	ENCFF126EEY	CD8-positive, alpha-beta T cell	/biosample-types/primary_cell_CL_0000625/	ENCODE-rE2G predictions for CD8-positive, alpha-beta T cell; Donor: ENCDO579CCQ		ENCDO579CCQ
SLAMF1	chr1:160607032-160607769	chr1:160647311-160647312	0.409757138559516	ENCSR226FNO	ENCFF126EEY	CD8-positive, alpha-beta T cell	/biosample-types/primary_cell_CL_0000625/	ENCODE-rE2G predictions for CD8-positive, alpha-beta T cell; Donor: ENCDO579CCQ		ENCDO579CCQ
SLAMF6	chr1:160607032-160607769	chr1:160523262-160523263	0.24481324463089	ENCSR226FNO	ENCFF126EEY	CD8-positive, alpha-beta T cell	/biosample-types/primary_cell_CL_0000625/	ENCODE-rE2G predictions for CD8-positive, alpha-beta T cell; Donor: ENCDO579CCQ		ENCDO579CCQ
VANGL2	chr1:160607032-160607769	chr1:160400573-160400574	0.231887419985464	ENCSR226FNO	ENCFF126EEY	CD8-positive, alpha-beta T cell	/biosample-types/primary_cell_CL_0000625/	ENCODE-rE2G predictions for CD8-positive, alpha-beta T cell; Donor: ENCDO579CCQ		ENCDO579CCQ
SLAMF1	chr1:160618670-160619170	chr1:160647311-160647312	0.319616583754514	ENCSR226FNO	ENCFF126EEY	CD8-positive, alpha-beta T cell	/biosample-types/primary_cell_CL_0000625/	ENCODE-rE2G predictions for CD8-positive, alpha-beta T cell; Donor: ENCDO579CCQ		ENCDO579CCQ
SLAMF1	chr1:160622989-160623489	chr1:160647311-160647312	0.254582191161905	ENCSR226FNO	ENCFF126EEY	CD8-positive, alpha-beta T cell	/biosample-types/primary_cell_CL_0000625/	ENCODE-rE2G predictions for CD8-positive, alpha-beta T cell; Donor: ENCDO579CCQ		ENCDO579CCQ
CD48	chr1:160628682-160629720	chr1:160711851-160711852	0.274395504529363	ENCSR226FNO	ENCFF126EEY	CD8-positive, alpha-beta T cell	/biosample-types/primary_cell_CL_0000625/	ENCODE-rE2G predictions for CD8-positive, alpha-beta T cell; Donor: ENCDO579CCQ		ENCDO579CCQ
CD84	chr1:160628682-160629720	chr1:160579516-160579517	0.550216312961336	ENCSR226FNO	ENCFF126EEY	CD8-positive, alpha-beta T cell	/biosample-types/primary_cell_CL_0000625/	ENCODE-rE2G predictions for CD8-positive, alpha-beta T cell; Donor: ENCDO579CCQ		ENCDO579CCQ
ITLN1	chr1:160628682-160629720	chr1:160885170-160885171	0.214876558338672	ENCSR226FNO	ENCFF126EEY	CD8-positive, alpha-beta T cell	/biosample-types/primary_cell_CL_0000625/	ENCODE-rE2G predictions for CD8-positive, alpha-beta T cell; Donor: ENCDO579CCQ		ENCDO579CCQ
SLAMF1	chr1:160628682-160629720	chr1:160647311-160647312	0.89734756800457	ENCSR226FNO	ENCFF126EEY	CD8-positive, alpha-beta T cell	/biosample-types/primary_cell_CL_0000625/	ENCODE-rE2G predictions for CD8-positive, alpha-beta T cell; Donor: ENCDO579CCQ		ENCDO579CCQ
SLAMF6	chr1:160628682-160629720	chr1:160523262-160523263	0.381305830261503	ENCSR226FNO	ENCFF126EEY	CD8-positive, alpha-beta T cell	/biosample-types/primary_cell_CL_0000625/	ENCODE-rE2G predictions for CD8-positive, alpha-beta T cell; Donor: ENCDO579CCQ		ENCDO579CCQ
VANGL2	chr1:160628682-160629720	chr1:160400573-160400574	0.378801952658506	ENCSR226FNO	ENCFF126EEY	CD8-positive, alpha-beta T cell	/biosample-types/primary_cell_CL_0000625/	ENCODE-rE2G predictions for CD8-positive, alpha-beta T cell; Donor: ENCDO579CCQ		ENCDO579CCQ
CD84	chr1:160629732-160630232	chr1:160579516-160579517	0.22811648427117	ENCSR226FNO	ENCFF126EEY	CD8-positive, alpha-beta T cell	/biosample-types/primary_cell_CL_0000625/	ENCODE-rE2G predictions for CD8-positive, alpha-beta T cell; Donor: ENCDO579CCQ		ENCDO579CCQ
SLAMF1	chr1:160629732-160630232	chr1:160647311-160647312	0.516032393820715	ENCSR226FNO	ENCFF126EEY	CD8-positive, alpha-beta T cell	/biosample-types/primary_cell_CL_0000625/	ENCODE-rE2G predictions for CD8-positive, alpha-beta T cell; Donor: ENCDO579CCQ		ENCDO579CCQ
CD84	chr1:160637990-160638490	chr1:160579516-160579517	0.353724714783567	ENCSR226FNO	ENCFF126EEY	CD8-positive, alpha-beta T cell	/biosample-types/primary_cell_CL_0000625/	ENCODE-rE2G predictions for CD8-positive, alpha-beta T cell; Donor: ENCDO579CCQ		ENCDO579CCQ
SLAMF1	chr1:160637990-160638490	chr1:160647311-160647312	0.907807521937052	ENCSR226FNO	ENCFF126EEY	CD8-positive, alpha-beta T cell	/biosample-types/primary_cell_CL_0000625/	ENCODE-rE2G predictions for CD8-positive, alpha-beta T cell; Donor: ENCDO579CCQ		ENCDO579CCQ
SLAMF6	chr1:160637990-160638490	chr1:160523262-160523263	0.233712243016085	ENCSR226FNO	ENCFF126EEY	CD8-positive, alpha-beta T cell	/biosample-types/primary_cell_CL_0000625/	ENCODE-rE2G predictions for CD8-positive, alpha-beta T cell; Donor: ENCDO579CCQ		ENCDO579CCQ
VANGL2	chr1:160637990-160638490	chr1:160400573-160400574	0.232804849710261	ENCSR226FNO	ENCFF126EEY	CD8-positive, alpha-beta T cell	/biosample-types/primary_cell_CL_0000625/	ENCODE-rE2G predictions for CD8-positive, alpha-beta T cell; Donor: ENCDO579CCQ		ENCDO579CCQ
SLAMF1	chr1:160640280-160640780	chr1:160647311-160647312	0.697714888022824	ENCSR226FNO	ENCFF126EEY	CD8-positive, alpha-beta T cell	/biosample-types/primary_cell_CL_0000625/	ENCODE-rE2G predictions for CD8-positive, alpha-beta T cell; Donor: ENCDO579CCQ		ENCDO579CCQ
CD84	chr1:160641489-160641989	chr1:160579516-160579517	0.209653745075837	ENCSR226FNO	ENCFF126EEY	CD8-positive, alpha-beta T cell	/biosample-types/primary_cell_CL_0000625/	ENCODE-rE2G predictions for CD8-positive, alpha-beta T cell; Donor: ENCDO579CCQ		ENCDO579CCQ
SLAMF1	chr1:160641489-160641989	chr1:160647311-160647312	0.858158570416507	ENCSR226FNO	ENCFF126EEY	CD8-positive, alpha-beta T cell	/biosample-types/primary_cell_CL_0000625/	ENCODE-rE2G predictions for CD8-positive, alpha-beta T cell; Donor: ENCDO579CCQ		ENCDO579CCQ
SLAMF1	chr1:160645316-160645816	chr1:160647311-160647312	0.6852552855848	ENCSR226FNO	ENCFF126EEY	CD8-positive, alpha-beta T cell	/biosample-types/primary_cell_CL_0000625/	ENCODE-rE2G predictions for CD8-positive, alpha-beta T cell; Donor: ENCDO579CCQ		ENCDO579CCQ
SLAMF1	chr1:160645916-160646416	chr1:160647311-160647312	0.684747199851909	ENCSR226FNO	ENCFF126EEY	CD8-positive, alpha-beta T cell	/biosample-types/primary_cell_CL_0000625/	ENCODE-rE2G predictions for CD8-positive, alpha-beta T cell; Donor: ENCDO579CCQ		ENCDO579CCQ
SLAMF1	chr1:160646833-160647561	chr1:160647311-160647312	0.999993916769533	ENCSR226FNO	ENCFF126EEY	CD8-positive, alpha-beta T cell	/biosample-types/primary_cell_CL_0000625/	ENCODE-rE2G predictions for CD8-positive, alpha-beta T cell; Donor: ENCDO579CCQ		ENCDO579CCQ
SLAMF1	chr1:160664712-160665693	chr1:160647311-160647312	0.41259755798559	ENCSR226FNO	ENCFF126EEY	CD8-positive, alpha-beta T cell	/biosample-types/primary_cell_CL_0000625/	ENCODE-rE2G predictions for CD8-positive, alpha-beta T cell; Donor: ENCDO579CCQ		ENCDO579CCQ
CD48	chr1:160675498-160675998	chr1:160711851-160711852	0.265226847101791	ENCSR226FNO	ENCFF126EEY	CD8-positive, alpha-beta T cell	/biosample-types/primary_cell_CL_0000625/	ENCODE-rE2G predictions for CD8-positive, alpha-beta T cell; Donor: ENCDO579CCQ		ENCDO579CCQ
SLAMF1	chr1:160675498-160675998	chr1:160647311-160647312	0.456641344896159	ENCSR226FNO	ENCFF126EEY	CD8-positive, alpha-beta T cell	/biosample-types/primary_cell_CL_0000625/	ENCODE-rE2G predictions for CD8-positive, alpha-beta T cell; Donor: ENCDO579CCQ		ENCDO579CCQ
CD48	chr1:160681430-160682368	chr1:160711851-160711852	0.61737838295425	ENCSR226FNO	ENCFF126EEY	CD8-positive, alpha-beta T cell	/biosample-types/primary_cell_CL_0000625/	ENCODE-rE2G predictions for CD8-positive, alpha-beta T cell; Donor: ENCDO579CCQ		ENCDO579CCQ
CD84	chr1:160681430-160682368	chr1:160579516-160579517	0.277187468571857	ENCSR226FNO	ENCFF126EEY	CD8-positive, alpha-beta T cell	/biosample-types/primary_cell_CL_0000625/	ENCODE-rE2G predictions for CD8-positive, alpha-beta T cell; Donor: ENCDO579CCQ		ENCDO579CCQ
ITLN1	chr1:160681430-160682368	chr1:160885170-160885171	0.282511654872453	ENCSR226FNO	ENCFF126EEY	CD8-positive, alpha-beta T cell	/biosample-types/primary_cell_CL_0000625/	ENCODE-rE2G predictions for CD8-positive, alpha-beta T cell; Donor: ENCDO579CCQ		ENCDO579CCQ
SLAMF1	chr1:160681430-160682368	chr1:160647311-160647312	0.677761826629682	ENCSR226FNO	ENCFF126EEY	CD8-positive, alpha-beta T cell	/biosample-types/primary_cell_CL_0000625/	ENCODE-rE2G predictions for CD8-positive, alpha-beta T cell; Donor: ENCDO579CCQ		ENCDO579CCQ
SLAMF7	chr1:160681430-160682368	chr1:160739056-160739057	0.364972260318077	ENCSR226FNO	ENCFF126EEY	CD8-positive, alpha-beta T cell	/biosample-types/primary_cell_CL_0000625/	ENCODE-rE2G predictions for CD8-positive, alpha-beta T cell; Donor: ENCDO579CCQ		ENCDO579CCQ
VANGL2	chr1:160681430-160682368	chr1:160400573-160400574	0.228223637430901	ENCSR226FNO	ENCFF126EEY	CD8-positive, alpha-beta T cell	/biosample-types/primary_cell_CL_0000625/	ENCODE-rE2G predictions for CD8-positive, alpha-beta T cell; Donor: ENCDO579CCQ		ENCDO579CCQ
CD48	chr1:160682867-160683367	chr1:160711851-160711852	0.262880275667911	ENCSR226FNO	ENCFF126EEY	CD8-positive, alpha-beta T cell	/biosample-types/primary_cell_CL_0000625/	ENCODE-rE2G predictions for CD8-positive, alpha-beta T cell; Donor: ENCDO579CCQ		ENCDO579CCQ
SLAMF1	chr1:160682867-160683367	chr1:160647311-160647312	0.391292138757995	ENCSR226FNO	ENCFF126EEY	CD8-positive, alpha-beta T cell	/biosample-types/primary_cell_CL_0000625/	ENCODE-rE2G predictions for CD8-positive, alpha-beta T cell; Donor: ENCDO579CCQ		ENCDO579CCQ
SLAMF1	chr1:160683390-160683890	chr1:160647311-160647312	0.314767694937187	ENCSR226FNO	ENCFF126EEY	CD8-positive, alpha-beta T cell	/biosample-types/primary_cell_CL_0000625/	ENCODE-rE2G predictions for CD8-positive, alpha-beta T cell; Donor: ENCDO579CCQ		ENCDO579CCQ
SLAMF1	chr1:160685322-160685822	chr1:160647311-160647312	0.230525888803065	ENCSR226FNO	ENCFF126EEY	CD8-positive, alpha-beta T cell	/biosample-types/primary_cell_CL_0000625/	ENCODE-rE2G predictions for CD8-positive, alpha-beta T cell; Donor: ENCDO579CCQ		ENCDO579CCQ
CD48	chr1:160708630-160709130	chr1:160711851-160711852	0.668268783525082	ENCSR226FNO	ENCFF126EEY	CD8-positive, alpha-beta T cell	/biosample-types/primary_cell_CL_0000625/	ENCODE-rE2G predictions for CD8-positive, alpha-beta T cell; Donor: ENCDO579CCQ		ENCDO579CCQ
SLAMF1	chr1:160708630-160709130	chr1:160647311-160647312	0.251071985201411	ENCSR226FNO	ENCFF126EEY	CD8-positive, alpha-beta T cell	/biosample-types/primary_cell_CL_0000625/	ENCODE-rE2G predictions for CD8-positive, alpha-beta T cell; Donor: ENCDO579CCQ		ENCDO579CCQ
CD48	chr1:160711458-160712445	chr1:160711851-160711852	0.999991868845786	ENCSR226FNO	ENCFF126EEY	CD8-positive, alpha-beta T cell	/biosample-types/primary_cell_CL_0000625/	ENCODE-rE2G predictions for CD8-positive, alpha-beta T cell; Donor: ENCDO579CCQ		ENCDO579CCQ
CD48	chr1:160712656-160713156	chr1:160711851-160711852	0.892061461027715	ENCSR226FNO	ENCFF126EEY	CD8-positive, alpha-beta T cell	/biosample-types/primary_cell_CL_0000625/	ENCODE-rE2G predictions for CD8-positive, alpha-beta T cell; Donor: ENCDO579CCQ		ENCDO579CCQ
SLAMF7	chr1:160712656-160713156	chr1:160739056-160739057	0.375984078974023	ENCSR226FNO	ENCFF126EEY	CD8-positive, alpha-beta T cell	/biosample-types/primary_cell_CL_0000625/	ENCODE-rE2G predictions for CD8-positive, alpha-beta T cell; Donor: ENCDO579CCQ		ENCDO579CCQ
CD48	chr1:160713946-160714446	chr1:160711851-160711852	0.636040521829124	ENCSR226FNO	ENCFF126EEY	CD8-positive, alpha-beta T cell	/biosample-types/primary_cell_CL_0000625/	ENCODE-rE2G predictions for CD8-positive, alpha-beta T cell; Donor: ENCDO579CCQ		ENCDO579CCQ
SLAMF7	chr1:160722608-160723108	chr1:160739056-160739057	0.206893078368192	ENCSR226FNO	ENCFF126EEY	CD8-positive, alpha-beta T cell	/biosample-types/primary_cell_CL_0000625/	ENCODE-rE2G predictions for CD8-positive, alpha-beta T cell; Donor: ENCDO579CCQ		ENCDO579CCQ
SLAMF7	chr1:160725905-160726405	chr1:160739056-160739057	0.220897494687408	ENCSR226FNO	ENCFF126EEY	CD8-positive, alpha-beta T cell	/biosample-types/primary_cell_CL_0000625/	ENCODE-rE2G predictions for CD8-positive, alpha-beta T cell; Donor: ENCDO579CCQ		ENCDO579CCQ
CD244	chr1:160726742-160727242	chr1:160862902-160862903	0.218269231884567	ENCSR226FNO	ENCFF126EEY	CD8-positive, alpha-beta T cell	/biosample-types/primary_cell_CL_0000625/	ENCODE-rE2G predictions for CD8-positive, alpha-beta T cell; Donor: ENCDO579CCQ		ENCDO579CCQ
CD48	chr1:160726742-160727242	chr1:160711851-160711852	0.731074817458632	ENCSR226FNO	ENCFF126EEY	CD8-positive, alpha-beta T cell	/biosample-types/primary_cell_CL_0000625/	ENCODE-rE2G predictions for CD8-positive, alpha-beta T cell; Donor: ENCDO579CCQ		ENCDO579CCQ
ITLN1	chr1:160726742-160727242	chr1:160885170-160885171	0.33406976069226	ENCSR226FNO	ENCFF126EEY	CD8-positive, alpha-beta T cell	/biosample-types/primary_cell_CL_0000625/	ENCODE-rE2G predictions for CD8-positive, alpha-beta T cell; Donor: ENCDO579CCQ		ENCDO579CCQ
ITLN2	chr1:160726742-160727242	chr1:160954799-160954800	0.308584915762175	ENCSR226FNO	ENCFF126EEY	CD8-positive, alpha-beta T cell	/biosample-types/primary_cell_CL_0000625/	ENCODE-rE2G predictions for CD8-positive, alpha-beta T cell; Donor: ENCDO579CCQ		ENCDO579CCQ
SLAMF1	chr1:160726742-160727242	chr1:160647311-160647312	0.277836307445834	ENCSR226FNO	ENCFF126EEY	CD8-positive, alpha-beta T cell	/biosample-types/primary_cell_CL_0000625/	ENCODE-rE2G predictions for CD8-positive, alpha-beta T cell; Donor: ENCDO579CCQ		ENCDO579CCQ
SLAMF7	chr1:160726742-160727242	chr1:160739056-160739057	0.824431867688395	ENCSR226FNO	ENCFF126EEY	CD8-positive, alpha-beta T cell	/biosample-types/primary_cell_CL_0000625/	ENCODE-rE2G predictions for CD8-positive, alpha-beta T cell; Donor: ENCDO579CCQ		ENCDO579CCQ
SLAMF7	chr1:160733789-160734289	chr1:160739056-160739057	0.318796480204796	ENCSR226FNO	ENCFF126EEY	CD8-positive, alpha-beta T cell	/biosample-types/primary_cell_CL_0000625/	ENCODE-rE2G predictions for CD8-positive, alpha-beta T cell; Donor: ENCDO579CCQ		ENCDO579CCQ
SLAMF7	chr1:160738806-160739510	chr1:160739056-160739057	0.999994356060283	ENCSR226FNO	ENCFF126EEY	CD8-positive, alpha-beta T cell	/biosample-types/primary_cell_CL_0000625/	ENCODE-rE2G predictions for CD8-positive, alpha-beta T cell; Donor: ENCDO579CCQ		ENCDO579CCQ
SLAMF7	chr1:160741195-160741695	chr1:160739056-160739057	0.764580643643433	ENCSR226FNO	ENCFF126EEY	CD8-positive, alpha-beta T cell	/biosample-types/primary_cell_CL_0000625/	ENCODE-rE2G predictions for CD8-positive, alpha-beta T cell; Donor: ENCDO579CCQ		ENCDO579CCQ
SLAMF7	chr1:160742321-160742821	chr1:160739056-160739057	0.61381330675346	ENCSR226FNO	ENCFF126EEY	CD8-positive, alpha-beta T cell	/biosample-types/primary_cell_CL_0000625/	ENCODE-rE2G predictions for CD8-positive, alpha-beta T cell; Donor: ENCDO579CCQ		ENCDO579CCQ
SLAMF7	chr1:160744259-160744759	chr1:160739056-160739057	0.827111879627785	ENCSR226FNO	ENCFF126EEY	CD8-positive, alpha-beta T cell	/biosample-types/primary_cell_CL_0000625/	ENCODE-rE2G predictions for CD8-positive, alpha-beta T cell; Donor: ENCDO579CCQ		ENCDO579CCQ
CD244	chr1:160751453-160752355	chr1:160862902-160862903	0.24924567130152	ENCSR226FNO	ENCFF126EEY	CD8-positive, alpha-beta T cell	/biosample-types/primary_cell_CL_0000625/	ENCODE-rE2G predictions for CD8-positive, alpha-beta T cell; Donor: ENCDO579CCQ		ENCDO579CCQ
CD48	chr1:160751453-160752355	chr1:160711851-160711852	0.218184314440087	ENCSR226FNO	ENCFF126EEY	CD8-positive, alpha-beta T cell	/biosample-types/primary_cell_CL_0000625/	ENCODE-rE2G predictions for CD8-positive, alpha-beta T cell; Donor: ENCDO579CCQ		ENCDO579CCQ
ITLN1	chr1:160751453-160752355	chr1:160885170-160885171	0.36350906207477	ENCSR226FNO	ENCFF126EEY	CD8-positive, alpha-beta T cell	/biosample-types/primary_cell_CL_0000625/	ENCODE-rE2G predictions for CD8-positive, alpha-beta T cell; Donor: ENCDO579CCQ		ENCDO579CCQ
LY9	chr1:160751453-160752355	chr1:160796073-160796074	0.283267892100355	ENCSR226FNO	ENCFF126EEY	CD8-positive, alpha-beta T cell	/biosample-types/primary_cell_CL_0000625/	ENCODE-rE2G predictions for CD8-positive, alpha-beta T cell; Donor: ENCDO579CCQ		ENCDO579CCQ
SLAMF7	chr1:160751453-160752355	chr1:160739056-160739057	0.773589472920653	ENCSR226FNO	ENCFF126EEY	CD8-positive, alpha-beta T cell	/biosample-types/primary_cell_CL_0000625/	ENCODE-rE2G predictions for CD8-positive, alpha-beta T cell; Donor: ENCDO579CCQ		ENCDO579CCQ
ITLN1	chr1:160756335-160757070	chr1:160885170-160885171	0.270673843841815	ENCSR226FNO	ENCFF126EEY	CD8-positive, alpha-beta T cell	/biosample-types/primary_cell_CL_0000625/	ENCODE-rE2G predictions for CD8-positive, alpha-beta T cell; Donor: ENCDO579CCQ		ENCDO579CCQ
LY9	chr1:160756335-160757070	chr1:160796073-160796074	0.220667984065337	ENCSR226FNO	ENCFF126EEY	CD8-positive, alpha-beta T cell	/biosample-types/primary_cell_CL_0000625/	ENCODE-rE2G predictions for CD8-positive, alpha-beta T cell; Donor: ENCDO579CCQ		ENCDO579CCQ
SLAMF7	chr1:160756335-160757070	chr1:160739056-160739057	0.594116578257184	ENCSR226FNO	ENCFF126EEY	CD8-positive, alpha-beta T cell	/biosample-types/primary_cell_CL_0000625/	ENCODE-rE2G predictions for CD8-positive, alpha-beta T cell; Donor: ENCDO579CCQ		ENCDO579CCQ
CD244	chr1:160767178-160768751	chr1:160862902-160862903	0.353063054136205	ENCSR226FNO	ENCFF126EEY	CD8-positive, alpha-beta T cell	/biosample-types/primary_cell_CL_0000625/	ENCODE-rE2G predictions for CD8-positive, alpha-beta T cell; Donor: ENCDO579CCQ		ENCDO579CCQ
CD48	chr1:160767178-160768751	chr1:160711851-160711852	0.332036363878981	ENCSR226FNO	ENCFF126EEY	CD8-positive, alpha-beta T cell	/biosample-types/primary_cell_CL_0000625/	ENCODE-rE2G predictions for CD8-positive, alpha-beta T cell; Donor: ENCDO579CCQ		ENCDO579CCQ
ITLN1	chr1:160767178-160768751	chr1:160885170-160885171	0.456707258151602	ENCSR226FNO	ENCFF126EEY	CD8-positive, alpha-beta T cell	/biosample-types/primary_cell_CL_0000625/	ENCODE-rE2G predictions for CD8-positive, alpha-beta T cell; Donor: ENCDO579CCQ		ENCDO579CCQ
LY9	chr1:160767178-160768751	chr1:160796073-160796074	0.49711649140668	ENCSR226FNO	ENCFF126EEY	CD8-positive, alpha-beta T cell	/biosample-types/primary_cell_CL_0000625/	ENCODE-rE2G predictions for CD8-positive, alpha-beta T cell; Donor: ENCDO579CCQ		ENCDO579CCQ
SLAMF7	chr1:160767178-160768751	chr1:160739056-160739057	0.749344027924606	ENCSR226FNO	ENCFF126EEY	CD8-positive, alpha-beta T cell	/biosample-types/primary_cell_CL_0000625/	ENCODE-rE2G predictions for CD8-positive, alpha-beta T cell; Donor: ENCDO579CCQ		ENCDO579CCQ
SLAMF7	chr1:160777429-160777929	chr1:160739056-160739057	0.250330988333812	ENCSR226FNO	ENCFF126EEY	CD8-positive, alpha-beta T cell	/biosample-types/primary_cell_CL_0000625/	ENCODE-rE2G predictions for CD8-positive, alpha-beta T cell; Donor: ENCDO579CCQ		ENCDO579CCQ
LY9	chr1:160795792-160796323	chr1:160796073-160796074	0.999997112608829	ENCSR226FNO	ENCFF126EEY	CD8-positive, alpha-beta T cell	/biosample-types/primary_cell_CL_0000625/	ENCODE-rE2G predictions for CD8-positive, alpha-beta T cell; Donor: ENCDO579CCQ		ENCDO579CCQ
CD244	chr1:160797880-160798380	chr1:160862902-160862903	0.255148561879229	ENCSR226FNO	ENCFF126EEY	CD8-positive, alpha-beta T cell	/biosample-types/primary_cell_CL_0000625/	ENCODE-rE2G predictions for CD8-positive, alpha-beta T cell; Donor: ENCDO579CCQ		ENCDO579CCQ
ITLN1	chr1:160797880-160798380	chr1:160885170-160885171	0.277291336267916	ENCSR226FNO	ENCFF126EEY	CD8-positive, alpha-beta T cell	/biosample-types/primary_cell_CL_0000625/	ENCODE-rE2G predictions for CD8-positive, alpha-beta T cell; Donor: ENCDO579CCQ		ENCDO579CCQ
LY9	chr1:160797880-160798380	chr1:160796073-160796074	0.712175003701783	ENCSR226FNO	ENCFF126EEY	CD8-positive, alpha-beta T cell	/biosample-types/primary_cell_CL_0000625/	ENCODE-rE2G predictions for CD8-positive, alpha-beta T cell; Donor: ENCDO579CCQ		ENCDO579CCQ
CD244	chr1:160800952-160801452	chr1:160862902-160862903	0.230280236205959	ENCSR226FNO	ENCFF126EEY	CD8-positive, alpha-beta T cell	/biosample-types/primary_cell_CL_0000625/	ENCODE-rE2G predictions for CD8-positive, alpha-beta T cell; Donor: ENCDO579CCQ		ENCDO579CCQ
ITLN1	chr1:160800952-160801452	chr1:160885170-160885171	0.250513656876229	ENCSR226FNO	ENCFF126EEY	CD8-positive, alpha-beta T cell	/biosample-types/primary_cell_CL_0000625/	ENCODE-rE2G predictions for CD8-positive, alpha-beta T cell; Donor: ENCDO579CCQ		ENCDO579CCQ
LY9	chr1:160800952-160801452	chr1:160796073-160796074	0.573818313938663	ENCSR226FNO	ENCFF126EEY	CD8-positive, alpha-beta T cell	/biosample-types/primary_cell_CL_0000625/	ENCODE-rE2G predictions for CD8-positive, alpha-beta T cell; Donor: ENCDO579CCQ		ENCDO579CCQ
CD244	chr1:160830469-160831320	chr1:160862902-160862903	0.272736526021864	ENCSR226FNO	ENCFF126EEY	CD8-positive, alpha-beta T cell	/biosample-types/primary_cell_CL_0000625/	ENCODE-rE2G predictions for CD8-positive, alpha-beta T cell; Donor: ENCDO579CCQ		ENCDO579CCQ
ITLN1	chr1:160830469-160831320	chr1:160885170-160885171	0.276883771606686	ENCSR226FNO	ENCFF126EEY	CD8-positive, alpha-beta T cell	/biosample-types/primary_cell_CL_0000625/	ENCODE-rE2G predictions for CD8-positive, alpha-beta T cell; Donor: ENCDO579CCQ		ENCDO579CCQ
CD244	chr1:160837466-160838388	chr1:160862902-160862903	0.841867773038396	ENCSR226FNO	ENCFF126EEY	CD8-positive, alpha-beta T cell	/biosample-types/primary_cell_CL_0000625/	ENCODE-rE2G predictions for CD8-positive, alpha-beta T cell; Donor: ENCDO579CCQ		ENCDO579CCQ
ITLN1	chr1:160837466-160838388	chr1:160885170-160885171	0.791589172327262	ENCSR226FNO	ENCFF126EEY	CD8-positive, alpha-beta T cell	/biosample-types/primary_cell_CL_0000625/	ENCODE-rE2G predictions for CD8-positive, alpha-beta T cell; Donor: ENCDO579CCQ		ENCDO579CCQ
ITLN2	chr1:160837466-160838388	chr1:160954799-160954800	0.501302716614187	ENCSR226FNO	ENCFF126EEY	CD8-positive, alpha-beta T cell	/biosample-types/primary_cell_CL_0000625/	ENCODE-rE2G predictions for CD8-positive, alpha-beta T cell; Donor: ENCDO579CCQ		ENCDO579CCQ
LY9	chr1:160837466-160838388	chr1:160796073-160796074	0.423537153801447	ENCSR226FNO	ENCFF126EEY	CD8-positive, alpha-beta T cell	/biosample-types/primary_cell_CL_0000625/	ENCODE-rE2G predictions for CD8-positive, alpha-beta T cell; Donor: ENCDO579CCQ		ENCDO579CCQ
SLAMF7	chr1:160837466-160838388	chr1:160739056-160739057	0.23908214667053	ENCSR226FNO	ENCFF126EEY	CD8-positive, alpha-beta T cell	/biosample-types/primary_cell_CL_0000625/	ENCODE-rE2G predictions for CD8-positive, alpha-beta T cell; Donor: ENCDO579CCQ		ENCDO579CCQ
CD244	chr1:160838916-160839416	chr1:160862902-160862903	0.322410547446878	ENCSR226FNO	ENCFF126EEY	CD8-positive, alpha-beta T cell	/biosample-types/primary_cell_CL_0000625/	ENCODE-rE2G predictions for CD8-positive, alpha-beta T cell; Donor: ENCDO579CCQ		ENCDO579CCQ
ITLN1	chr1:160838916-160839416	chr1:160885170-160885171	0.309744731076811	ENCSR226FNO	ENCFF126EEY	CD8-positive, alpha-beta T cell	/biosample-types/primary_cell_CL_0000625/	ENCODE-rE2G predictions for CD8-positive, alpha-beta T cell; Donor: ENCDO579CCQ		ENCDO579CCQ
CD244	chr1:160850442-160850942	chr1:160862902-160862903	0.283201057499013	ENCSR226FNO	ENCFF126EEY	CD8-positive, alpha-beta T cell	/biosample-types/primary_cell_CL_0000625/	ENCODE-rE2G predictions for CD8-positive, alpha-beta T cell; Donor: ENCDO579CCQ		ENCDO579CCQ
ITLN1	chr1:160850442-160850942	chr1:160885170-160885171	0.213630289680884	ENCSR226FNO	ENCFF126EEY	CD8-positive, alpha-beta T cell	/biosample-types/primary_cell_CL_0000625/	ENCODE-rE2G predictions for CD8-positive, alpha-beta T cell; Donor: ENCDO579CCQ		ENCDO579CCQ
CD244	chr1:160854727-160855227	chr1:160862902-160862903	0.345024935864989	ENCSR226FNO	ENCFF126EEY	CD8-positive, alpha-beta T cell	/biosample-types/primary_cell_CL_0000625/	ENCODE-rE2G predictions for CD8-positive, alpha-beta T cell; Donor: ENCDO579CCQ		ENCDO579CCQ
ITLN1	chr1:160854727-160855227	chr1:160885170-160885171	0.233862529677604	ENCSR226FNO	ENCFF126EEY	CD8-positive, alpha-beta T cell	/biosample-types/primary_cell_CL_0000625/	ENCODE-rE2G predictions for CD8-positive, alpha-beta T cell; Donor: ENCDO579CCQ		ENCDO579CCQ
CD244	chr1:160855535-160856368	chr1:160862902-160862903	0.749464399376262	ENCSR226FNO	ENCFF126EEY	CD8-positive, alpha-beta T cell	/biosample-types/primary_cell_CL_0000625/	ENCODE-rE2G predictions for CD8-positive, alpha-beta T cell; Donor: ENCDO579CCQ		ENCDO579CCQ
ITLN1	chr1:160855535-160856368	chr1:160885170-160885171	0.403720709536604	ENCSR226FNO	ENCFF126EEY	CD8-positive, alpha-beta T cell	/biosample-types/primary_cell_CL_0000625/	ENCODE-rE2G predictions for CD8-positive, alpha-beta T cell; Donor: ENCDO579CCQ		ENCDO579CCQ
CD244	chr1:160862307-160863152	chr1:160862902-160862903	0.99999150891819	ENCSR226FNO	ENCFF126EEY	CD8-positive, alpha-beta T cell	/biosample-types/primary_cell_CL_0000625/	ENCODE-rE2G predictions for CD8-positive, alpha-beta T cell; Donor: ENCDO579CCQ		ENCDO579CCQ
CD244	chr1:160864202-160864702	chr1:160862902-160862903	0.448152087271282	ENCSR226FNO	ENCFF126EEY	CD8-positive, alpha-beta T cell	/biosample-types/primary_cell_CL_0000625/	ENCODE-rE2G predictions for CD8-positive, alpha-beta T cell; Donor: ENCDO579CCQ		ENCDO579CCQ
ITLN1	chr1:160864202-160864702	chr1:160885170-160885171	0.293712761927198	ENCSR226FNO	ENCFF126EEY	CD8-positive, alpha-beta T cell	/biosample-types/primary_cell_CL_0000625/	ENCODE-rE2G predictions for CD8-positive, alpha-beta T cell; Donor: ENCDO579CCQ		ENCDO579CCQ
ITLN1	chr1:160874883-160875383	chr1:160885170-160885171	0.399383013826844	ENCSR226FNO	ENCFF126EEY	CD8-positive, alpha-beta T cell	/biosample-types/primary_cell_CL_0000625/	ENCODE-rE2G predictions for CD8-positive, alpha-beta T cell; Donor: ENCDO579CCQ		ENCDO579CCQ
CD244	chr1:160877137-160877637	chr1:160862902-160862903	0.296792009064193	ENCSR226FNO	ENCFF126EEY	CD8-positive, alpha-beta T cell	/biosample-types/primary_cell_CL_0000625/	ENCODE-rE2G predictions for CD8-positive, alpha-beta T cell; Donor: ENCDO579CCQ		ENCDO579CCQ
ITLN1	chr1:160877137-160877637	chr1:160885170-160885171	0.742544080301988	ENCSR226FNO	ENCFF126EEY	CD8-positive, alpha-beta T cell	/biosample-types/primary_cell_CL_0000625/	ENCODE-rE2G predictions for CD8-positive, alpha-beta T cell; Donor: ENCDO579CCQ		ENCDO579CCQ
CD244	chr1:160878882-160879608	chr1:160862902-160862903	0.315447455474168	ENCSR226FNO	ENCFF126EEY	CD8-positive, alpha-beta T cell	/biosample-types/primary_cell_CL_0000625/	ENCODE-rE2G predictions for CD8-positive, alpha-beta T cell; Donor: ENCDO579CCQ		ENCDO579CCQ
ITLN1	chr1:160878882-160879608	chr1:160885170-160885171	0.754765459242333	ENCSR226FNO	ENCFF126EEY	CD8-positive, alpha-beta T cell	/biosample-types/primary_cell_CL_0000625/	ENCODE-rE2G predictions for CD8-positive, alpha-beta T cell; Donor: ENCDO579CCQ		ENCDO579CCQ
ITLN1	chr1:160883541-160884041	chr1:160885170-160885171	0.623413773695088	ENCSR226FNO	ENCFF126EEY	CD8-positive, alpha-beta T cell	/biosample-types/primary_cell_CL_0000625/	ENCODE-rE2G predictions for CD8-positive, alpha-beta T cell; Donor: ENCDO579CCQ		ENCDO579CCQ
ITLN1	chr1:160884636-160885420	chr1:160885170-160885171	0.999996036753422	ENCSR226FNO	ENCFF126EEY	CD8-positive, alpha-beta T cell	/biosample-types/primary_cell_CL_0000625/	ENCODE-rE2G predictions for CD8-positive, alpha-beta T cell; Donor: ENCDO579CCQ		ENCDO579CCQ
ITLN1	chr1:160951293-160952031	chr1:160885170-160885171	0.236558712888625	ENCSR226FNO	ENCFF126EEY	CD8-positive, alpha-beta T cell	/biosample-types/primary_cell_CL_0000625/	ENCODE-rE2G predictions for CD8-positive, alpha-beta T cell; Donor: ENCDO579CCQ		ENCDO579CCQ
ITLN2	chr1:160951293-160952031	chr1:160954799-160954800	0.96293169016045	ENCSR226FNO	ENCFF126EEY	CD8-positive, alpha-beta T cell	/biosample-types/primary_cell_CL_0000625/	ENCODE-rE2G predictions for CD8-positive, alpha-beta T cell; Donor: ENCDO579CCQ		ENCDO579CCQ
ITLN2	chr1:160954138-160955049	chr1:160954799-160954800	0.999994596538069	ENCSR226FNO	ENCFF126EEY	CD8-positive, alpha-beta T cell	/biosample-types/primary_cell_CL_0000625/	ENCODE-rE2G predictions for CD8-positive, alpha-beta T cell; Donor: ENCDO579CCQ		ENCDO579CCQ
F11R	chr1:160990223-160990723	chr1:161021343-161021344	0.296302058084789	ENCSR226FNO	ENCFF126EEY	CD8-positive, alpha-beta T cell	/biosample-types/primary_cell_CL_0000625/	ENCODE-rE2G predictions for CD8-positive, alpha-beta T cell; Donor: ENCDO579CCQ		ENCDO579CCQ
ITLN2	chr1:160990223-160990723	chr1:160954799-160954800	0.309594656032477	ENCSR226FNO	ENCFF126EEY	CD8-positive, alpha-beta T cell	/biosample-types/primary_cell_CL_0000625/	ENCODE-rE2G predictions for CD8-positive, alpha-beta T cell; Donor: ENCDO579CCQ		ENCDO579CCQ
F11R	chr1:161013240-161014749	chr1:161021343-161021344	0.581430307601032	ENCSR226FNO	ENCFF126EEY	CD8-positive, alpha-beta T cell	/biosample-types/primary_cell_CL_0000625/	ENCODE-rE2G predictions for CD8-positive, alpha-beta T cell; Donor: ENCDO579CCQ		ENCDO579CCQ
ITLN2	chr1:161013240-161014749	chr1:160954799-160954800	0.283349938941427	ENCSR226FNO	ENCFF126EEY	CD8-positive, alpha-beta T cell	/biosample-types/primary_cell_CL_0000625/	ENCODE-rE2G predictions for CD8-positive, alpha-beta T cell; Donor: ENCDO579CCQ		ENCDO579CCQ
F11R	chr1:161020719-161021593	chr1:161021343-161021344	0.999972751067816	ENCSR226FNO	ENCFF126EEY	CD8-positive, alpha-beta T cell	/biosample-types/primary_cell_CL_0000625/	ENCODE-rE2G predictions for CD8-positive, alpha-beta T cell; Donor: ENCDO579CCQ		ENCDO579CCQ
TSTD1	chr1:161038647-161039234	chr1:161038984-161038985	0.99999596070405	ENCSR226FNO	ENCFF126EEY	CD8-positive, alpha-beta T cell	/biosample-types/primary_cell_CL_0000625/	ENCODE-rE2G predictions for CD8-positive, alpha-beta T cell; Donor: ENCDO579CCQ		ENCDO579CCQ
NECTIN4	chr1:161041383-161041883	chr1:161089595-161089596	0.28911877984541	ENCSR226FNO	ENCFF126EEY	CD8-positive, alpha-beta T cell	/biosample-types/primary_cell_CL_0000625/	ENCODE-rE2G predictions for CD8-positive, alpha-beta T cell; Donor: ENCDO579CCQ		ENCDO579CCQ
TSTD1	chr1:161041383-161041883	chr1:161038984-161038985	0.769483862649457	ENCSR226FNO	ENCFF126EEY	CD8-positive, alpha-beta T cell	/biosample-types/primary_cell_CL_0000625/	ENCODE-rE2G predictions for CD8-positive, alpha-beta T cell; Donor: ENCDO579CCQ		ENCDO579CCQ
USF1	chr1:161041383-161041883	chr1:161045979-161045980	0.23661052200132	ENCSR226FNO	ENCFF126EEY	CD8-positive, alpha-beta T cell	/biosample-types/primary_cell_CL_0000625/	ENCODE-rE2G predictions for CD8-positive, alpha-beta T cell; Donor: ENCDO579CCQ		ENCDO579CCQ
ARHGAP30	chr1:161044572-161045303	chr1:161069970-161069971	0.298727860201628	ENCSR226FNO	ENCFF126EEY	CD8-positive, alpha-beta T cell	/biosample-types/primary_cell_CL_0000625/	ENCODE-rE2G predictions for CD8-positive, alpha-beta T cell; Donor: ENCDO579CCQ		ENCDO579CCQ
F11R	chr1:161044572-161045303	chr1:161021343-161021344	0.283275540586187	ENCSR226FNO	ENCFF126EEY	CD8-positive, alpha-beta T cell	/biosample-types/primary_cell_CL_0000625/	ENCODE-rE2G predictions for CD8-positive, alpha-beta T cell; Donor: ENCDO579CCQ		ENCDO579CCQ
NECTIN4	chr1:161044572-161045303	chr1:161089595-161089596	0.420972797965757	ENCSR226FNO	ENCFF126EEY	CD8-positive, alpha-beta T cell	/biosample-types/primary_cell_CL_0000625/	ENCODE-rE2G predictions for CD8-positive, alpha-beta T cell; Donor: ENCDO579CCQ		ENCDO579CCQ
TSTD1	chr1:161044572-161045303	chr1:161038984-161038985	0.877026650380754	ENCSR226FNO	ENCFF126EEY	CD8-positive, alpha-beta T cell	/biosample-types/primary_cell_CL_0000625/	ENCODE-rE2G predictions for CD8-positive, alpha-beta T cell; Donor: ENCDO579CCQ		ENCDO579CCQ
USF1	chr1:161044572-161045303	chr1:161045979-161045980	0.58143701189016	ENCSR226FNO	ENCFF126EEY	CD8-positive, alpha-beta T cell	/biosample-types/primary_cell_CL_0000625/	ENCODE-rE2G predictions for CD8-positive, alpha-beta T cell; Donor: ENCDO579CCQ		ENCDO579CCQ
USF1	chr1:161045729-161046287	chr1:161045979-161045980	0.999983699467256	ENCSR226FNO	ENCFF126EEY	CD8-positive, alpha-beta T cell	/biosample-types/primary_cell_CL_0000625/	ENCODE-rE2G predictions for CD8-positive, alpha-beta T cell; Donor: ENCDO579CCQ		ENCDO579CCQ
ARHGAP30	chr1:161068232-161068732	chr1:161069970-161069971	0.969299000258918	ENCSR226FNO	ENCFF126EEY	CD8-positive, alpha-beta T cell	/biosample-types/primary_cell_CL_0000625/	ENCODE-rE2G predictions for CD8-positive, alpha-beta T cell; Donor: ENCDO579CCQ		ENCDO579CCQ
KLHDC9	chr1:161068232-161068732	chr1:161098390-161098391	0.206651492223641	ENCSR226FNO	ENCFF126EEY	CD8-positive, alpha-beta T cell	/biosample-types/primary_cell_CL_0000625/	ENCODE-rE2G predictions for CD8-positive, alpha-beta T cell; Donor: ENCDO579CCQ		ENCDO579CCQ
NECTIN4	chr1:161068232-161068732	chr1:161089595-161089596	0.739947318382694	ENCSR226FNO	ENCFF126EEY	CD8-positive, alpha-beta T cell	/biosample-types/primary_cell_CL_0000625/	ENCODE-rE2G predictions for CD8-positive, alpha-beta T cell; Donor: ENCDO579CCQ		ENCDO579CCQ
TSTD1	chr1:161068232-161068732	chr1:161038984-161038985	0.362793356547517	ENCSR226FNO	ENCFF126EEY	CD8-positive, alpha-beta T cell	/biosample-types/primary_cell_CL_0000625/	ENCODE-rE2G predictions for CD8-positive, alpha-beta T cell; Donor: ENCDO579CCQ		ENCDO579CCQ
ARHGAP30	chr1:161069720-161070311	chr1:161069970-161069971	0.999996085554187	ENCSR226FNO	ENCFF126EEY	CD8-positive, alpha-beta T cell	/biosample-types/primary_cell_CL_0000625/	ENCODE-rE2G predictions for CD8-positive, alpha-beta T cell; Donor: ENCDO579CCQ		ENCDO579CCQ
NECTIN4	chr1:161089345-161089845	chr1:161089595-161089596	0.999999997639498	ENCSR226FNO	ENCFF126EEY	CD8-positive, alpha-beta T cell	/biosample-types/primary_cell_CL_0000625/	ENCODE-rE2G predictions for CD8-positive, alpha-beta T cell; Donor: ENCDO579CCQ		ENCDO579CCQ
NECTIN4	chr1:161090607-161091107	chr1:161089595-161089596	0.809810446040266	ENCSR226FNO	ENCFF126EEY	CD8-positive, alpha-beta T cell	/biosample-types/primary_cell_CL_0000625/	ENCODE-rE2G predictions for CD8-positive, alpha-beta T cell; Donor: ENCDO579CCQ		ENCDO579CCQ
NECTIN4	chr1:161092315-161092815	chr1:161089595-161089596	0.543162230462424	ENCSR226FNO	ENCFF126EEY	CD8-positive, alpha-beta T cell	/biosample-types/primary_cell_CL_0000625/	ENCODE-rE2G predictions for CD8-positive, alpha-beta T cell; Donor: ENCDO579CCQ		ENCDO579CCQ
KLHDC9	chr1:161097356-161098640	chr1:161098390-161098391	0.999967093880882	ENCSR226FNO	ENCFF126EEY	CD8-positive, alpha-beta T cell	/biosample-types/primary_cell_CL_0000625/	ENCODE-rE2G predictions for CD8-positive, alpha-beta T cell; Donor: ENCDO579CCQ		ENCDO579CCQ
NIT1	chr1:161117325-161118338	chr1:161118071-161118072	0.999956689880496	ENCSR226FNO	ENCFF126EEY	CD8-positive, alpha-beta T cell	/biosample-types/primary_cell_CL_0000625/	ENCODE-rE2G predictions for CD8-positive, alpha-beta T cell; Donor: ENCDO579CCQ		ENCDO579CCQ
PFDN2	chr1:161117325-161118338	chr1:161118076-161118077	0.999956304337748	ENCSR226FNO	ENCFF126EEY	CD8-positive, alpha-beta T cell	/biosample-types/primary_cell_CL_0000625/	ENCODE-rE2G predictions for CD8-positive, alpha-beta T cell; Donor: ENCDO579CCQ		ENCDO579CCQ
NIT1	chr1:161118366-161118866	chr1:161118071-161118072	0.99992289872834	ENCSR226FNO	ENCFF126EEY	CD8-positive, alpha-beta T cell	/biosample-types/primary_cell_CL_0000625/	ENCODE-rE2G predictions for CD8-positive, alpha-beta T cell; Donor: ENCDO579CCQ		ENCDO579CCQ
PFDN2	chr1:161118366-161118866	chr1:161118076-161118077	0.999923902822754	ENCSR226FNO	ENCFF126EEY	CD8-positive, alpha-beta T cell	/biosample-types/primary_cell_CL_0000625/	ENCODE-rE2G predictions for CD8-positive, alpha-beta T cell; Donor: ENCDO579CCQ		ENCDO579CCQ
NECTIN4	chr1:161119606-161120106	chr1:161089595-161089596	0.213933054071356	ENCSR226FNO	ENCFF126EEY	CD8-positive, alpha-beta T cell	/biosample-types/primary_cell_CL_0000625/	ENCODE-rE2G predictions for CD8-positive, alpha-beta T cell; Donor: ENCDO579CCQ		ENCDO579CCQ
NIT1	chr1:161119606-161120106	chr1:161118071-161118072	0.400414443406701	ENCSR226FNO	ENCFF126EEY	CD8-positive, alpha-beta T cell	/biosample-types/primary_cell_CL_0000625/	ENCODE-rE2G predictions for CD8-positive, alpha-beta T cell; Donor: ENCDO579CCQ		ENCDO579CCQ
PFDN2	chr1:161119606-161120106	chr1:161118076-161118077	0.402431492473485	ENCSR226FNO	ENCFF126EEY	CD8-positive, alpha-beta T cell	/biosample-types/primary_cell_CL_0000625/	ENCODE-rE2G predictions for CD8-positive, alpha-beta T cell; Donor: ENCDO579CCQ		ENCDO579CCQ
DEDD	chr1:161131775-161132275	chr1:161132688-161132689	0.999875589571074	ENCSR226FNO	ENCFF126EEY	CD8-positive, alpha-beta T cell	/biosample-types/primary_cell_CL_0000625/	ENCODE-rE2G predictions for CD8-positive, alpha-beta T cell; Donor: ENCDO579CCQ		ENCDO579CCQ
DEDD	chr1:161132438-161133074	chr1:161132688-161132689	0.999975433541809	ENCSR226FNO	ENCFF126EEY	CD8-positive, alpha-beta T cell	/biosample-types/primary_cell_CL_0000625/	ENCODE-rE2G predictions for CD8-positive, alpha-beta T cell; Donor: ENCDO579CCQ		ENCDO579CCQ
DEDD	chr1:161133109-161133609	chr1:161132688-161132689	0.999874121622667	ENCSR226FNO	ENCFF126EEY	CD8-positive, alpha-beta T cell	/biosample-types/primary_cell_CL_0000625/	ENCODE-rE2G predictions for CD8-positive, alpha-beta T cell; Donor: ENCDO579CCQ		ENCDO579CCQ
UFC1	chr1:161153493-161154226	chr1:161153743-161153744	0.99997503830933	ENCSR226FNO	ENCFF126EEY	CD8-positive, alpha-beta T cell	/biosample-types/primary_cell_CL_0000625/	ENCODE-rE2G predictions for CD8-positive, alpha-beta T cell; Donor: ENCDO579CCQ		ENCDO579CCQ
USP21	chr1:161159197-161159944	chr1:161159463-161159464	0.999953647363874	ENCSR226FNO	ENCFF126EEY	CD8-positive, alpha-beta T cell	/biosample-types/primary_cell_CL_0000625/	ENCODE-rE2G predictions for CD8-positive, alpha-beta T cell; Donor: ENCDO579CCQ		ENCDO579CCQ
PPOX	chr1:161165844-161166640	chr1:161166390-161166391	0.999968498363296	ENCSR226FNO	ENCFF126EEY	CD8-positive, alpha-beta T cell	/biosample-types/primary_cell_CL_0000625/	ENCODE-rE2G predictions for CD8-positive, alpha-beta T cell; Donor: ENCDO579CCQ		ENCDO579CCQ
B4GALT3	chr1:161177118-161178525	chr1:161177968-161177969	0.999966364254166	ENCSR226FNO	ENCFF126EEY	CD8-positive, alpha-beta T cell	/biosample-types/primary_cell_CL_0000625/	ENCODE-rE2G predictions for CD8-positive, alpha-beta T cell; Donor: ENCDO579CCQ		ENCDO579CCQ
ADAMTS4	chr1:161182184-161182684	chr1:161199053-161199054	0.531286990869672	ENCSR226FNO	ENCFF126EEY	CD8-positive, alpha-beta T cell	/biosample-types/primary_cell_CL_0000625/	ENCODE-rE2G predictions for CD8-positive, alpha-beta T cell; Donor: ENCDO579CCQ		ENCDO579CCQ
B4GALT3	chr1:161182184-161182684	chr1:161177968-161177969	0.339685535630469	ENCSR226FNO	ENCFF126EEY	CD8-positive, alpha-beta T cell	/biosample-types/primary_cell_CL_0000625/	ENCODE-rE2G predictions for CD8-positive, alpha-beta T cell; Donor: ENCDO579CCQ		ENCDO579CCQ
FCER1G	chr1:161182184-161182684	chr1:161215296-161215297	0.202103865448952	ENCSR226FNO	ENCFF126EEY	CD8-positive, alpha-beta T cell	/biosample-types/primary_cell_CL_0000625/	ENCODE-rE2G predictions for CD8-positive, alpha-beta T cell; Donor: ENCDO579CCQ		ENCDO579CCQ
ADAMTS4	chr1:161183905-161184405	chr1:161199053-161199054	0.296570507864876	ENCSR226FNO	ENCFF126EEY	CD8-positive, alpha-beta T cell	/biosample-types/primary_cell_CL_0000625/	ENCODE-rE2G predictions for CD8-positive, alpha-beta T cell; Donor: ENCDO579CCQ		ENCDO579CCQ
ADAMTS4	chr1:161185243-161186222	chr1:161199053-161199054	0.927975663198781	ENCSR226FNO	ENCFF126EEY	CD8-positive, alpha-beta T cell	/biosample-types/primary_cell_CL_0000625/	ENCODE-rE2G predictions for CD8-positive, alpha-beta T cell; Donor: ENCDO579CCQ		ENCDO579CCQ
APOA2	chr1:161185243-161186222	chr1:161223628-161223629	0.561948589286176	ENCSR226FNO	ENCFF126EEY	CD8-positive, alpha-beta T cell	/biosample-types/primary_cell_CL_0000625/	ENCODE-rE2G predictions for CD8-positive, alpha-beta T cell; Donor: ENCDO579CCQ		ENCDO579CCQ
B4GALT3	chr1:161185243-161186222	chr1:161177968-161177969	0.757895419066759	ENCSR226FNO	ENCFF126EEY	CD8-positive, alpha-beta T cell	/biosample-types/primary_cell_CL_0000625/	ENCODE-rE2G predictions for CD8-positive, alpha-beta T cell; Donor: ENCDO579CCQ		ENCDO579CCQ
FCER1G	chr1:161185243-161186222	chr1:161215296-161215297	0.621837749069311	ENCSR226FNO	ENCFF126EEY	CD8-positive, alpha-beta T cell	/biosample-types/primary_cell_CL_0000625/	ENCODE-rE2G predictions for CD8-positive, alpha-beta T cell; Donor: ENCDO579CCQ		ENCDO579CCQ
MPZ	chr1:161185243-161186222	chr1:161309972-161309973	0.210692860383858	ENCSR226FNO	ENCFF126EEY	CD8-positive, alpha-beta T cell	/biosample-types/primary_cell_CL_0000625/	ENCODE-rE2G predictions for CD8-positive, alpha-beta T cell; Donor: ENCDO579CCQ		ENCDO579CCQ
NDUFS2	chr1:161185243-161186222	chr1:161199314-161199315	0.630213859639951	ENCSR226FNO	ENCFF126EEY	CD8-positive, alpha-beta T cell	/biosample-types/primary_cell_CL_0000625/	ENCODE-rE2G predictions for CD8-positive, alpha-beta T cell; Donor: ENCDO579CCQ		ENCDO579CCQ
PCP4L1	chr1:161185243-161186222	chr1:161258726-161258727	0.345785156797795	ENCSR226FNO	ENCFF126EEY	CD8-positive, alpha-beta T cell	/biosample-types/primary_cell_CL_0000625/	ENCODE-rE2G predictions for CD8-positive, alpha-beta T cell; Donor: ENCDO579CCQ		ENCDO579CCQ
PPOX	chr1:161185243-161186222	chr1:161166390-161166391	0.375228697353579	ENCSR226FNO	ENCFF126EEY	CD8-positive, alpha-beta T cell	/biosample-types/primary_cell_CL_0000625/	ENCODE-rE2G predictions for CD8-positive, alpha-beta T cell; Donor: ENCDO579CCQ		ENCDO579CCQ
ADAMTS4	chr1:161192432-161192932	chr1:161199053-161199054	0.767871355911088	ENCSR226FNO	ENCFF126EEY	CD8-positive, alpha-beta T cell	/biosample-types/primary_cell_CL_0000625/	ENCODE-rE2G predictions for CD8-positive, alpha-beta T cell; Donor: ENCDO579CCQ		ENCDO579CCQ
NDUFS2	chr1:161192432-161192932	chr1:161199314-161199315	0.300705944003181	ENCSR226FNO	ENCFF126EEY	CD8-positive, alpha-beta T cell	/biosample-types/primary_cell_CL_0000625/	ENCODE-rE2G predictions for CD8-positive, alpha-beta T cell; Donor: ENCDO579CCQ		ENCDO579CCQ
ADAMTS4	chr1:161198803-161199564	chr1:161199053-161199054	0.999996695043539	ENCSR226FNO	ENCFF126EEY	CD8-positive, alpha-beta T cell	/biosample-types/primary_cell_CL_0000625/	ENCODE-rE2G predictions for CD8-positive, alpha-beta T cell; Donor: ENCDO579CCQ		ENCDO579CCQ
NDUFS2	chr1:161198803-161199564	chr1:161199314-161199315	0.999988405963291	ENCSR226FNO	ENCFF126EEY	CD8-positive, alpha-beta T cell	/biosample-types/primary_cell_CL_0000625/	ENCODE-rE2G predictions for CD8-positive, alpha-beta T cell; Donor: ENCDO579CCQ		ENCDO579CCQ
ADAMTS4	chr1:161200217-161200717	chr1:161199053-161199054	0.620728252067279	ENCSR226FNO	ENCFF126EEY	CD8-positive, alpha-beta T cell	/biosample-types/primary_cell_CL_0000625/	ENCODE-rE2G predictions for CD8-positive, alpha-beta T cell; Donor: ENCDO579CCQ		ENCDO579CCQ
APOA2	chr1:161200217-161200717	chr1:161223628-161223629	0.228127856624198	ENCSR226FNO	ENCFF126EEY	CD8-positive, alpha-beta T cell	/biosample-types/primary_cell_CL_0000625/	ENCODE-rE2G predictions for CD8-positive, alpha-beta T cell; Donor: ENCDO579CCQ		ENCDO579CCQ
FCER1G	chr1:161200217-161200717	chr1:161215296-161215297	0.366626356653975	ENCSR226FNO	ENCFF126EEY	CD8-positive, alpha-beta T cell	/biosample-types/primary_cell_CL_0000625/	ENCODE-rE2G predictions for CD8-positive, alpha-beta T cell; Donor: ENCDO579CCQ		ENCDO579CCQ
NDUFS2	chr1:161200217-161200717	chr1:161199314-161199315	0.534732688276277	ENCSR226FNO	ENCFF126EEY	CD8-positive, alpha-beta T cell	/biosample-types/primary_cell_CL_0000625/	ENCODE-rE2G predictions for CD8-positive, alpha-beta T cell; Donor: ENCDO579CCQ		ENCDO579CCQ
ADAMTS4	chr1:161202026-161202526	chr1:161199053-161199054	0.984067554020807	ENCSR226FNO	ENCFF126EEY	CD8-positive, alpha-beta T cell	/biosample-types/primary_cell_CL_0000625/	ENCODE-rE2G predictions for CD8-positive, alpha-beta T cell; Donor: ENCDO579CCQ		ENCDO579CCQ
APOA2	chr1:161202026-161202526	chr1:161223628-161223629	0.839275496514765	ENCSR226FNO	ENCFF126EEY	CD8-positive, alpha-beta T cell	/biosample-types/primary_cell_CL_0000625/	ENCODE-rE2G predictions for CD8-positive, alpha-beta T cell; Donor: ENCDO579CCQ		ENCDO579CCQ
B4GALT3	chr1:161202026-161202526	chr1:161177968-161177969	0.207443822803782	ENCSR226FNO	ENCFF126EEY	CD8-positive, alpha-beta T cell	/biosample-types/primary_cell_CL_0000625/	ENCODE-rE2G predictions for CD8-positive, alpha-beta T cell; Donor: ENCDO579CCQ		ENCDO579CCQ
FCER1G	chr1:161202026-161202526	chr1:161215296-161215297	0.918659300574315	ENCSR226FNO	ENCFF126EEY	CD8-positive, alpha-beta T cell	/biosample-types/primary_cell_CL_0000625/	ENCODE-rE2G predictions for CD8-positive, alpha-beta T cell; Donor: ENCDO579CCQ		ENCDO579CCQ
MPZ	chr1:161202026-161202526	chr1:161309972-161309973	0.304497222517882	ENCSR226FNO	ENCFF126EEY	CD8-positive, alpha-beta T cell	/biosample-types/primary_cell_CL_0000625/	ENCODE-rE2G predictions for CD8-positive, alpha-beta T cell; Donor: ENCDO579CCQ		ENCDO579CCQ
NDUFS2	chr1:161202026-161202526	chr1:161199314-161199315	0.975447711956707	ENCSR226FNO	ENCFF126EEY	CD8-positive, alpha-beta T cell	/biosample-types/primary_cell_CL_0000625/	ENCODE-rE2G predictions for CD8-positive, alpha-beta T cell; Donor: ENCDO579CCQ		ENCDO579CCQ
PCP4L1	chr1:161202026-161202526	chr1:161258726-161258727	0.441036296708627	ENCSR226FNO	ENCFF126EEY	CD8-positive, alpha-beta T cell	/biosample-types/primary_cell_CL_0000625/	ENCODE-rE2G predictions for CD8-positive, alpha-beta T cell; Donor: ENCDO579CCQ		ENCDO579CCQ
TOMM40L	chr1:161202026-161202526	chr1:161225938-161225939	0.415804817907541	ENCSR226FNO	ENCFF126EEY	CD8-positive, alpha-beta T cell	/biosample-types/primary_cell_CL_0000625/	ENCODE-rE2G predictions for CD8-positive, alpha-beta T cell; Donor: ENCDO579CCQ		ENCDO579CCQ
ADAMTS4	chr1:161209275-161210247	chr1:161199053-161199054	0.378753108815265	ENCSR226FNO	ENCFF126EEY	CD8-positive, alpha-beta T cell	/biosample-types/primary_cell_CL_0000625/	ENCODE-rE2G predictions for CD8-positive, alpha-beta T cell; Donor: ENCDO579CCQ		ENCDO579CCQ
APOA2	chr1:161209275-161210247	chr1:161223628-161223629	0.419259106136114	ENCSR226FNO	ENCFF126EEY	CD8-positive, alpha-beta T cell	/biosample-types/primary_cell_CL_0000625/	ENCODE-rE2G predictions for CD8-positive, alpha-beta T cell; Donor: ENCDO579CCQ		ENCDO579CCQ
FCER1G	chr1:161209275-161210247	chr1:161215296-161215297	0.665601235114726	ENCSR226FNO	ENCFF126EEY	CD8-positive, alpha-beta T cell	/biosample-types/primary_cell_CL_0000625/	ENCODE-rE2G predictions for CD8-positive, alpha-beta T cell; Donor: ENCDO579CCQ		ENCDO579CCQ
NDUFS2	chr1:161209275-161210247	chr1:161199314-161199315	0.274211643686157	ENCSR226FNO	ENCFF126EEY	CD8-positive, alpha-beta T cell	/biosample-types/primary_cell_CL_0000625/	ENCODE-rE2G predictions for CD8-positive, alpha-beta T cell; Donor: ENCDO579CCQ		ENCDO579CCQ
FCER1G	chr1:161215046-161215546	chr1:161215296-161215297	0.999999996224176	ENCSR226FNO	ENCFF126EEY	CD8-positive, alpha-beta T cell	/biosample-types/primary_cell_CL_0000625/	ENCODE-rE2G predictions for CD8-positive, alpha-beta T cell; Donor: ENCDO579CCQ		ENCDO579CCQ
FCER1G	chr1:161215731-161216231	chr1:161215296-161215297	0.99998644634625	ENCSR226FNO	ENCFF126EEY	CD8-positive, alpha-beta T cell	/biosample-types/primary_cell_CL_0000625/	ENCODE-rE2G predictions for CD8-positive, alpha-beta T cell; Donor: ENCDO579CCQ		ENCDO579CCQ
APOA2	chr1:161216841-161217341	chr1:161223628-161223629	0.776121304928331	ENCSR226FNO	ENCFF126EEY	CD8-positive, alpha-beta T cell	/biosample-types/primary_cell_CL_0000625/	ENCODE-rE2G predictions for CD8-positive, alpha-beta T cell; Donor: ENCDO579CCQ		ENCDO579CCQ
FCER1G	chr1:161216841-161217341	chr1:161215296-161215297	0.821864730195211	ENCSR226FNO	ENCFF126EEY	CD8-positive, alpha-beta T cell	/biosample-types/primary_cell_CL_0000625/	ENCODE-rE2G predictions for CD8-positive, alpha-beta T cell; Donor: ENCDO579CCQ		ENCDO579CCQ
APOA2	chr1:161217363-161217863	chr1:161223628-161223629	0.389626843084951	ENCSR226FNO	ENCFF126EEY	CD8-positive, alpha-beta T cell	/biosample-types/primary_cell_CL_0000625/	ENCODE-rE2G predictions for CD8-positive, alpha-beta T cell; Donor: ENCDO579CCQ		ENCDO579CCQ
FCER1G	chr1:161217363-161217863	chr1:161215296-161215297	0.537937689832782	ENCSR226FNO	ENCFF126EEY	CD8-positive, alpha-beta T cell	/biosample-types/primary_cell_CL_0000625/	ENCODE-rE2G predictions for CD8-positive, alpha-beta T cell; Donor: ENCDO579CCQ		ENCDO579CCQ
APOA2	chr1:161218294-161218794	chr1:161223628-161223629	0.459868172673232	ENCSR226FNO	ENCFF126EEY	CD8-positive, alpha-beta T cell	/biosample-types/primary_cell_CL_0000625/	ENCODE-rE2G predictions for CD8-positive, alpha-beta T cell; Donor: ENCDO579CCQ		ENCDO579CCQ
FCER1G	chr1:161218294-161218794	chr1:161215296-161215297	0.643980597192899	ENCSR226FNO	ENCFF126EEY	CD8-positive, alpha-beta T cell	/biosample-types/primary_cell_CL_0000625/	ENCODE-rE2G predictions for CD8-positive, alpha-beta T cell; Donor: ENCDO579CCQ		ENCDO579CCQ
APOA2	chr1:161218876-161219376	chr1:161223628-161223629	0.345273250715863	ENCSR226FNO	ENCFF126EEY	CD8-positive, alpha-beta T cell	/biosample-types/primary_cell_CL_0000625/	ENCODE-rE2G predictions for CD8-positive, alpha-beta T cell; Donor: ENCDO579CCQ		ENCDO579CCQ
FCER1G	chr1:161218876-161219376	chr1:161215296-161215297	0.629515796309873	ENCSR226FNO	ENCFF126EEY	CD8-positive, alpha-beta T cell	/biosample-types/primary_cell_CL_0000625/	ENCODE-rE2G predictions for CD8-positive, alpha-beta T cell; Donor: ENCDO579CCQ		ENCDO579CCQ
APOA2	chr1:161223378-161223878	chr1:161223628-161223629	0.999999996628757	ENCSR226FNO	ENCFF126EEY	CD8-positive, alpha-beta T cell	/biosample-types/primary_cell_CL_0000625/	ENCODE-rE2G predictions for CD8-positive, alpha-beta T cell; Donor: ENCDO579CCQ		ENCDO579CCQ
TOMM40L	chr1:161225688-161226221	chr1:161225938-161225939	0.999996948953647	ENCSR226FNO	ENCFF126EEY	CD8-positive, alpha-beta T cell	/biosample-types/primary_cell_CL_0000625/	ENCODE-rE2G predictions for CD8-positive, alpha-beta T cell; Donor: ENCDO579CCQ		ENCDO579CCQ
ADAMTS4	chr1:161227302-161227802	chr1:161199053-161199054	0.271463403585363	ENCSR226FNO	ENCFF126EEY	CD8-positive, alpha-beta T cell	/biosample-types/primary_cell_CL_0000625/	ENCODE-rE2G predictions for CD8-positive, alpha-beta T cell; Donor: ENCDO579CCQ		ENCDO579CCQ
APOA2	chr1:161227302-161227802	chr1:161223628-161223629	0.875063756877498	ENCSR226FNO	ENCFF126EEY	CD8-positive, alpha-beta T cell	/biosample-types/primary_cell_CL_0000625/	ENCODE-rE2G predictions for CD8-positive, alpha-beta T cell; Donor: ENCDO579CCQ		ENCDO579CCQ
FCER1G	chr1:161227302-161227802	chr1:161215296-161215297	0.709350852407951	ENCSR226FNO	ENCFF126EEY	CD8-positive, alpha-beta T cell	/biosample-types/primary_cell_CL_0000625/	ENCODE-rE2G predictions for CD8-positive, alpha-beta T cell; Donor: ENCDO579CCQ		ENCDO579CCQ
MPZ	chr1:161227302-161227802	chr1:161309972-161309973	0.309741587693643	ENCSR226FNO	ENCFF126EEY	CD8-positive, alpha-beta T cell	/biosample-types/primary_cell_CL_0000625/	ENCODE-rE2G predictions for CD8-positive, alpha-beta T cell; Donor: ENCDO579CCQ		ENCDO579CCQ
PCP4L1	chr1:161227302-161227802	chr1:161258726-161258727	0.439283383860133	ENCSR226FNO	ENCFF126EEY	CD8-positive, alpha-beta T cell	/biosample-types/primary_cell_CL_0000625/	ENCODE-rE2G predictions for CD8-positive, alpha-beta T cell; Donor: ENCDO579CCQ		ENCDO579CCQ
TOMM40L	chr1:161227302-161227802	chr1:161225938-161225939	0.895197478683703	ENCSR226FNO	ENCFF126EEY	CD8-positive, alpha-beta T cell	/biosample-types/primary_cell_CL_0000625/	ENCODE-rE2G predictions for CD8-positive, alpha-beta T cell; Donor: ENCDO579CCQ		ENCDO579CCQ
PCP4L1	chr1:161258356-161258976	chr1:161258726-161258727	0.99999734131934	ENCSR226FNO	ENCFF126EEY	CD8-positive, alpha-beta T cell	/biosample-types/primary_cell_CL_0000625/	ENCODE-rE2G predictions for CD8-positive, alpha-beta T cell; Donor: ENCDO579CCQ		ENCDO579CCQ
PCP4L1	chr1:161259448-161259948	chr1:161258726-161258727	0.495466767977861	ENCSR226FNO	ENCFF126EEY	CD8-positive, alpha-beta T cell	/biosample-types/primary_cell_CL_0000625/	ENCODE-rE2G predictions for CD8-positive, alpha-beta T cell; Donor: ENCDO579CCQ		ENCDO579CCQ
MPZ	chr1:161291441-161291941	chr1:161309972-161309973	0.541525885425629	ENCSR226FNO	ENCFF126EEY	CD8-positive, alpha-beta T cell	/biosample-types/primary_cell_CL_0000625/	ENCODE-rE2G predictions for CD8-positive, alpha-beta T cell; Donor: ENCDO579CCQ		ENCDO579CCQ
PCP4L1	chr1:161291441-161291941	chr1:161258726-161258727	0.447498866378364	ENCSR226FNO	ENCFF126EEY	CD8-positive, alpha-beta T cell	/biosample-types/primary_cell_CL_0000625/	ENCODE-rE2G predictions for CD8-positive, alpha-beta T cell; Donor: ENCDO579CCQ		ENCDO579CCQ
MPZ	chr1:161295667-161296167	chr1:161309972-161309973	0.25942435950878	ENCSR226FNO	ENCFF126EEY	CD8-positive, alpha-beta T cell	/biosample-types/primary_cell_CL_0000625/	ENCODE-rE2G predictions for CD8-positive, alpha-beta T cell; Donor: ENCDO579CCQ		ENCDO579CCQ
CFAP126	chr1:161306071-161307031	chr1:161367883-161367884	0.306814087797518	ENCSR226FNO	ENCFF126EEY	CD8-positive, alpha-beta T cell	/biosample-types/primary_cell_CL_0000625/	ENCODE-rE2G predictions for CD8-positive, alpha-beta T cell; Donor: ENCDO579CCQ		ENCDO579CCQ
MPZ	chr1:161306071-161307031	chr1:161309972-161309973	0.993073228659446	ENCSR226FNO	ENCFF126EEY	CD8-positive, alpha-beta T cell	/biosample-types/primary_cell_CL_0000625/	ENCODE-rE2G predictions for CD8-positive, alpha-beta T cell; Donor: ENCDO579CCQ		ENCDO579CCQ
PCP4L1	chr1:161306071-161307031	chr1:161258726-161258727	0.822206766340917	ENCSR226FNO	ENCFF126EEY	CD8-positive, alpha-beta T cell	/biosample-types/primary_cell_CL_0000625/	ENCODE-rE2G predictions for CD8-positive, alpha-beta T cell; Donor: ENCDO579CCQ		ENCDO579CCQ
SDHC	chr1:161306071-161307031	chr1:161314375-161314376	0.682083933441969	ENCSR226FNO	ENCFF126EEY	CD8-positive, alpha-beta T cell	/biosample-types/primary_cell_CL_0000625/	ENCODE-rE2G predictions for CD8-positive, alpha-beta T cell; Donor: ENCDO579CCQ		ENCDO579CCQ
MPZ	chr1:161307210-161307710	chr1:161309972-161309973	0.808568964414937	ENCSR226FNO	ENCFF126EEY	CD8-positive, alpha-beta T cell	/biosample-types/primary_cell_CL_0000625/	ENCODE-rE2G predictions for CD8-positive, alpha-beta T cell; Donor: ENCDO579CCQ		ENCDO579CCQ
PCP4L1	chr1:161307210-161307710	chr1:161258726-161258727	0.328232500494764	ENCSR226FNO	ENCFF126EEY	CD8-positive, alpha-beta T cell	/biosample-types/primary_cell_CL_0000625/	ENCODE-rE2G predictions for CD8-positive, alpha-beta T cell; Donor: ENCDO579CCQ		ENCDO579CCQ
MPZ	chr1:161309722-161310222	chr1:161309972-161309973	0.999999997524691	ENCSR226FNO	ENCFF126EEY	CD8-positive, alpha-beta T cell	/biosample-types/primary_cell_CL_0000625/	ENCODE-rE2G predictions for CD8-positive, alpha-beta T cell; Donor: ENCDO579CCQ		ENCDO579CCQ
SDHC	chr1:161314087-161315015	chr1:161314375-161314376	0.999939848696375	ENCSR226FNO	ENCFF126EEY	CD8-positive, alpha-beta T cell	/biosample-types/primary_cell_CL_0000625/	ENCODE-rE2G predictions for CD8-positive, alpha-beta T cell; Donor: ENCDO579CCQ		ENCDO579CCQ
CFAP126	chr1:161367633-161368147	chr1:161367883-161367884	0.999998690937361	ENCSR226FNO	ENCFF126EEY	CD8-positive, alpha-beta T cell	/biosample-types/primary_cell_CL_0000625/	ENCODE-rE2G predictions for CD8-positive, alpha-beta T cell; Donor: ENCDO579CCQ		ENCDO579CCQ
CFAP126	chr1:161382075-161382575	chr1:161367883-161367884	0.230312585686694	ENCSR226FNO	ENCFF126EEY	CD8-positive, alpha-beta T cell	/biosample-types/primary_cell_CL_0000625/	ENCODE-rE2G predictions for CD8-positive, alpha-beta T cell; Donor: ENCDO579CCQ		ENCDO579CCQ
FCGR2A	chr1:161382075-161382575	chr1:161505414-161505415	0.318727022253517	ENCSR226FNO	ENCFF126EEY	CD8-positive, alpha-beta T cell	/biosample-types/primary_cell_CL_0000625/	ENCODE-rE2G predictions for CD8-positive, alpha-beta T cell; Donor: ENCDO579CCQ		ENCDO579CCQ
FCGR2A	chr1:161387279-161387779	chr1:161505414-161505415	0.314411597028762	ENCSR226FNO	ENCFF126EEY	CD8-positive, alpha-beta T cell	/biosample-types/primary_cell_CL_0000625/	ENCODE-rE2G predictions for CD8-positive, alpha-beta T cell; Donor: ENCDO579CCQ		ENCDO579CCQ
CFAP126	chr1:161389723-161391056	chr1:161367883-161367884	0.865372099321311	ENCSR226FNO	ENCFF126EEY	CD8-positive, alpha-beta T cell	/biosample-types/primary_cell_CL_0000625/	ENCODE-rE2G predictions for CD8-positive, alpha-beta T cell; Donor: ENCDO579CCQ		ENCDO579CCQ
FCGR2A	chr1:161389723-161391056	chr1:161505414-161505415	0.819830536463815	ENCSR226FNO	ENCFF126EEY	CD8-positive, alpha-beta T cell	/biosample-types/primary_cell_CL_0000625/	ENCODE-rE2G predictions for CD8-positive, alpha-beta T cell; Donor: ENCDO579CCQ		ENCDO579CCQ
FCGR3A	chr1:161389723-161391056	chr1:161550103-161550104	0.443550325352399	ENCSR226FNO	ENCFF126EEY	CD8-positive, alpha-beta T cell	/biosample-types/primary_cell_CL_0000625/	ENCODE-rE2G predictions for CD8-positive, alpha-beta T cell; Donor: ENCDO579CCQ		ENCDO579CCQ
HSPA6	chr1:161389723-161391056	chr1:161524539-161524540	0.302905235977242	ENCSR226FNO	ENCFF126EEY	CD8-positive, alpha-beta T cell	/biosample-types/primary_cell_CL_0000625/	ENCODE-rE2G predictions for CD8-positive, alpha-beta T cell; Donor: ENCDO579CCQ		ENCDO579CCQ
MPZ	chr1:161389723-161391056	chr1:161309972-161309973	0.390099864068517	ENCSR226FNO	ENCFF126EEY	CD8-positive, alpha-beta T cell	/biosample-types/primary_cell_CL_0000625/	ENCODE-rE2G predictions for CD8-positive, alpha-beta T cell; Donor: ENCDO579CCQ		ENCDO579CCQ
PCP4L1	chr1:161389723-161391056	chr1:161258726-161258727	0.370796849694626	ENCSR226FNO	ENCFF126EEY	CD8-positive, alpha-beta T cell	/biosample-types/primary_cell_CL_0000625/	ENCODE-rE2G predictions for CD8-positive, alpha-beta T cell; Donor: ENCDO579CCQ		ENCDO579CCQ
ADAMTS4	chr1:161398882-161400054	chr1:161199053-161199054	0.270762577768784	ENCSR226FNO	ENCFF126EEY	CD8-positive, alpha-beta T cell	/biosample-types/primary_cell_CL_0000625/	ENCODE-rE2G predictions for CD8-positive, alpha-beta T cell; Donor: ENCDO579CCQ		ENCDO579CCQ
APOA2	chr1:161398882-161400054	chr1:161223628-161223629	0.313424732633908	ENCSR226FNO	ENCFF126EEY	CD8-positive, alpha-beta T cell	/biosample-types/primary_cell_CL_0000625/	ENCODE-rE2G predictions for CD8-positive, alpha-beta T cell; Donor: ENCDO579CCQ		ENCDO579CCQ
CFAP126	chr1:161398882-161400054	chr1:161367883-161367884	0.954572585216202	ENCSR226FNO	ENCFF126EEY	CD8-positive, alpha-beta T cell	/biosample-types/primary_cell_CL_0000625/	ENCODE-rE2G predictions for CD8-positive, alpha-beta T cell; Donor: ENCDO579CCQ		ENCDO579CCQ
FCER1G	chr1:161398882-161400054	chr1:161215296-161215297	0.362704057802256	ENCSR226FNO	ENCFF126EEY	CD8-positive, alpha-beta T cell	/biosample-types/primary_cell_CL_0000625/	ENCODE-rE2G predictions for CD8-positive, alpha-beta T cell; Donor: ENCDO579CCQ		ENCDO579CCQ
FCGR2A	chr1:161398882-161400054	chr1:161505414-161505415	0.933149618410342	ENCSR226FNO	ENCFF126EEY	CD8-positive, alpha-beta T cell	/biosample-types/primary_cell_CL_0000625/	ENCODE-rE2G predictions for CD8-positive, alpha-beta T cell; Donor: ENCDO579CCQ		ENCDO579CCQ
FCGR3A	chr1:161398882-161400054	chr1:161550103-161550104	0.732060831545045	ENCSR226FNO	ENCFF126EEY	CD8-positive, alpha-beta T cell	/biosample-types/primary_cell_CL_0000625/	ENCODE-rE2G predictions for CD8-positive, alpha-beta T cell; Donor: ENCDO579CCQ		ENCDO579CCQ
HSPA6	chr1:161398882-161400054	chr1:161524539-161524540	0.70883733736941	ENCSR226FNO	ENCFF126EEY	CD8-positive, alpha-beta T cell	/biosample-types/primary_cell_CL_0000625/	ENCODE-rE2G predictions for CD8-positive, alpha-beta T cell; Donor: ENCDO579CCQ		ENCDO579CCQ
MPZ	chr1:161398882-161400054	chr1:161309972-161309973	0.69479992584426	ENCSR226FNO	ENCFF126EEY	CD8-positive, alpha-beta T cell	/biosample-types/primary_cell_CL_0000625/	ENCODE-rE2G predictions for CD8-positive, alpha-beta T cell; Donor: ENCDO579CCQ		ENCDO579CCQ
PCP4L1	chr1:161398882-161400054	chr1:161258726-161258727	0.65357870020396	ENCSR226FNO	ENCFF126EEY	CD8-positive, alpha-beta T cell	/biosample-types/primary_cell_CL_0000625/	ENCODE-rE2G predictions for CD8-positive, alpha-beta T cell; Donor: ENCDO579CCQ		ENCDO579CCQ
SDHC	chr1:161398882-161400054	chr1:161314375-161314376	0.219340250994574	ENCSR226FNO	ENCFF126EEY	CD8-positive, alpha-beta T cell	/biosample-types/primary_cell_CL_0000625/	ENCODE-rE2G predictions for CD8-positive, alpha-beta T cell; Donor: ENCDO579CCQ		ENCDO579CCQ
CFAP126	chr1:161400079-161400579	chr1:161367883-161367884	0.357801928184629	ENCSR226FNO	ENCFF126EEY	CD8-positive, alpha-beta T cell	/biosample-types/primary_cell_CL_0000625/	ENCODE-rE2G predictions for CD8-positive, alpha-beta T cell; Donor: ENCDO579CCQ		ENCDO579CCQ
FCGR2A	chr1:161400079-161400579	chr1:161505414-161505415	0.468757405116753	ENCSR226FNO	ENCFF126EEY	CD8-positive, alpha-beta T cell	/biosample-types/primary_cell_CL_0000625/	ENCODE-rE2G predictions for CD8-positive, alpha-beta T cell; Donor: ENCDO579CCQ		ENCDO579CCQ
FCGR2A	chr1:161420744-161421244	chr1:161505414-161505415	0.265211118563133	ENCSR226FNO	ENCFF126EEY	CD8-positive, alpha-beta T cell	/biosample-types/primary_cell_CL_0000625/	ENCODE-rE2G predictions for CD8-positive, alpha-beta T cell; Donor: ENCDO579CCQ		ENCDO579CCQ
CFAP126	chr1:161421910-161422410	chr1:161367883-161367884	0.23238912564715	ENCSR226FNO	ENCFF126EEY	CD8-positive, alpha-beta T cell	/biosample-types/primary_cell_CL_0000625/	ENCODE-rE2G predictions for CD8-positive, alpha-beta T cell; Donor: ENCDO579CCQ		ENCDO579CCQ
FCGR2A	chr1:161421910-161422410	chr1:161505414-161505415	0.425964732131693	ENCSR226FNO	ENCFF126EEY	CD8-positive, alpha-beta T cell	/biosample-types/primary_cell_CL_0000625/	ENCODE-rE2G predictions for CD8-positive, alpha-beta T cell; Donor: ENCDO579CCQ		ENCDO579CCQ
FCGR2A	chr1:161427689-161428541	chr1:161505414-161505415	0.312474885191065	ENCSR226FNO	ENCFF126EEY	CD8-positive, alpha-beta T cell	/biosample-types/primary_cell_CL_0000625/	ENCODE-rE2G predictions for CD8-positive, alpha-beta T cell; Donor: ENCDO579CCQ		ENCDO579CCQ
FCGR2A	chr1:161484617-161485117	chr1:161505414-161505415	0.297236217957939	ENCSR226FNO	ENCFF126EEY	CD8-positive, alpha-beta T cell	/biosample-types/primary_cell_CL_0000625/	ENCODE-rE2G predictions for CD8-positive, alpha-beta T cell; Donor: ENCDO579CCQ		ENCDO579CCQ
FCGR2A	chr1:161486697-161487898	chr1:161505414-161505415	0.892157937551301	ENCSR226FNO	ENCFF126EEY	CD8-positive, alpha-beta T cell	/biosample-types/primary_cell_CL_0000625/	ENCODE-rE2G predictions for CD8-positive, alpha-beta T cell; Donor: ENCDO579CCQ		ENCDO579CCQ
FCGR3A	chr1:161486697-161487898	chr1:161550103-161550104	0.388664446715762	ENCSR226FNO	ENCFF126EEY	CD8-positive, alpha-beta T cell	/biosample-types/primary_cell_CL_0000625/	ENCODE-rE2G predictions for CD8-positive, alpha-beta T cell; Donor: ENCDO579CCQ		ENCDO579CCQ
FCGR2A	chr1:161499621-161500121	chr1:161505414-161505415	0.336599570946344	ENCSR226FNO	ENCFF126EEY	CD8-positive, alpha-beta T cell	/biosample-types/primary_cell_CL_0000625/	ENCODE-rE2G predictions for CD8-positive, alpha-beta T cell; Donor: ENCDO579CCQ		ENCDO579CCQ
FCGR2A	chr1:161501342-161501842	chr1:161505414-161505415	0.332747819448868	ENCSR226FNO	ENCFF126EEY	CD8-positive, alpha-beta T cell	/biosample-types/primary_cell_CL_0000625/	ENCODE-rE2G predictions for CD8-positive, alpha-beta T cell; Donor: ENCDO579CCQ		ENCDO579CCQ
FCGR2A	chr1:161505164-161505664	chr1:161505414-161505415	0.999999997041219	ENCSR226FNO	ENCFF126EEY	CD8-positive, alpha-beta T cell	/biosample-types/primary_cell_CL_0000625/	ENCODE-rE2G predictions for CD8-positive, alpha-beta T cell; Donor: ENCDO579CCQ		ENCDO579CCQ
HSPA6	chr1:161523708-161524789	chr1:161524539-161524540	0.99998159799317	ENCSR226FNO	ENCFF126EEY	CD8-positive, alpha-beta T cell	/biosample-types/primary_cell_CL_0000625/	ENCODE-rE2G predictions for CD8-positive, alpha-beta T cell; Donor: ENCDO579CCQ		ENCDO579CCQ
FCGR2A	chr1:161530160-161530660	chr1:161505414-161505415	0.274285294789137	ENCSR226FNO	ENCFF126EEY	CD8-positive, alpha-beta T cell	/biosample-types/primary_cell_CL_0000625/	ENCODE-rE2G predictions for CD8-positive, alpha-beta T cell; Donor: ENCDO579CCQ		ENCDO579CCQ
FCGR3A	chr1:161530160-161530660	chr1:161550103-161550104	0.742758383818443	ENCSR226FNO	ENCFF126EEY	CD8-positive, alpha-beta T cell	/biosample-types/primary_cell_CL_0000625/	ENCODE-rE2G predictions for CD8-positive, alpha-beta T cell; Donor: ENCDO579CCQ		ENCDO579CCQ
HSPA6	chr1:161530160-161530660	chr1:161524539-161524540	0.560063019611281	ENCSR226FNO	ENCFF126EEY	CD8-positive, alpha-beta T cell	/biosample-types/primary_cell_CL_0000625/	ENCODE-rE2G predictions for CD8-positive, alpha-beta T cell; Donor: ENCDO579CCQ		ENCDO579CCQ
FCGR2A	chr1:161530697-161531441	chr1:161505414-161505415	0.901463442934129	ENCSR226FNO	ENCFF126EEY	CD8-positive, alpha-beta T cell	/biosample-types/primary_cell_CL_0000625/	ENCODE-rE2G predictions for CD8-positive, alpha-beta T cell; Donor: ENCDO579CCQ		ENCDO579CCQ
FCGR3A	chr1:161530697-161531441	chr1:161550103-161550104	0.977353496840909	ENCSR226FNO	ENCFF126EEY	CD8-positive, alpha-beta T cell	/biosample-types/primary_cell_CL_0000625/	ENCODE-rE2G predictions for CD8-positive, alpha-beta T cell; Donor: ENCDO579CCQ		ENCDO579CCQ
HSPA6	chr1:161530697-161531441	chr1:161524539-161524540	0.976485319371177	ENCSR226FNO	ENCFF126EEY	CD8-positive, alpha-beta T cell	/biosample-types/primary_cell_CL_0000625/	ENCODE-rE2G predictions for CD8-positive, alpha-beta T cell; Donor: ENCDO579CCQ		ENCDO579CCQ
FCGR3A	chr1:161531828-161532328	chr1:161550103-161550104	0.445602996422033	ENCSR226FNO	ENCFF126EEY	CD8-positive, alpha-beta T cell	/biosample-types/primary_cell_CL_0000625/	ENCODE-rE2G predictions for CD8-positive, alpha-beta T cell; Donor: ENCDO579CCQ		ENCDO579CCQ
HSPA6	chr1:161531828-161532328	chr1:161524539-161524540	0.304666780566107	ENCSR226FNO	ENCFF126EEY	CD8-positive, alpha-beta T cell	/biosample-types/primary_cell_CL_0000625/	ENCODE-rE2G predictions for CD8-positive, alpha-beta T cell; Donor: ENCDO579CCQ		ENCDO579CCQ
FCGR2A	chr1:161539743-161540463	chr1:161505414-161505415	0.90191879221545	ENCSR226FNO	ENCFF126EEY	CD8-positive, alpha-beta T cell	/biosample-types/primary_cell_CL_0000625/	ENCODE-rE2G predictions for CD8-positive, alpha-beta T cell; Donor: ENCDO579CCQ		ENCDO579CCQ
FCGR3A	chr1:161539743-161540463	chr1:161550103-161550104	0.994272644933189	ENCSR226FNO	ENCFF126EEY	CD8-positive, alpha-beta T cell	/biosample-types/primary_cell_CL_0000625/	ENCODE-rE2G predictions for CD8-positive, alpha-beta T cell; Donor: ENCDO579CCQ		ENCDO579CCQ
HSPA6	chr1:161539743-161540463	chr1:161524539-161524540	0.922053683909408	ENCSR226FNO	ENCFF126EEY	CD8-positive, alpha-beta T cell	/biosample-types/primary_cell_CL_0000625/	ENCODE-rE2G predictions for CD8-positive, alpha-beta T cell; Donor: ENCDO579CCQ		ENCDO579CCQ
FCGR3A	chr1:161540595-161541095	chr1:161550103-161550104	0.545464374696289	ENCSR226FNO	ENCFF126EEY	CD8-positive, alpha-beta T cell	/biosample-types/primary_cell_CL_0000625/	ENCODE-rE2G predictions for CD8-positive, alpha-beta T cell; Donor: ENCDO579CCQ		ENCDO579CCQ
FCGR2A	chr1:161541735-161542235	chr1:161505414-161505415	0.257235658880133	ENCSR226FNO	ENCFF126EEY	CD8-positive, alpha-beta T cell	/biosample-types/primary_cell_CL_0000625/	ENCODE-rE2G predictions for CD8-positive, alpha-beta T cell; Donor: ENCDO579CCQ		ENCDO579CCQ
FCGR3A	chr1:161541735-161542235	chr1:161550103-161550104	0.628295175168809	ENCSR226FNO	ENCFF126EEY	CD8-positive, alpha-beta T cell	/biosample-types/primary_cell_CL_0000625/	ENCODE-rE2G predictions for CD8-positive, alpha-beta T cell; Donor: ENCDO579CCQ		ENCDO579CCQ
HSPA6	chr1:161541735-161542235	chr1:161524539-161524540	0.264619643779197	ENCSR226FNO	ENCFF126EEY	CD8-positive, alpha-beta T cell	/biosample-types/primary_cell_CL_0000625/	ENCODE-rE2G predictions for CD8-positive, alpha-beta T cell; Donor: ENCDO579CCQ		ENCDO579CCQ
FCGR2A	chr1:161545187-161545687	chr1:161505414-161505415	0.212150916642026	ENCSR226FNO	ENCFF126EEY	CD8-positive, alpha-beta T cell	/biosample-types/primary_cell_CL_0000625/	ENCODE-rE2G predictions for CD8-positive, alpha-beta T cell; Donor: ENCDO579CCQ		ENCDO579CCQ
FCGR3A	chr1:161545187-161545687	chr1:161550103-161550104	0.749962882239301	ENCSR226FNO	ENCFF126EEY	CD8-positive, alpha-beta T cell	/biosample-types/primary_cell_CL_0000625/	ENCODE-rE2G predictions for CD8-positive, alpha-beta T cell; Donor: ENCDO579CCQ		ENCDO579CCQ
HSPA6	chr1:161545187-161545687	chr1:161524539-161524540	0.202223275255318	ENCSR226FNO	ENCFF126EEY	CD8-positive, alpha-beta T cell	/biosample-types/primary_cell_CL_0000625/	ENCODE-rE2G predictions for CD8-positive, alpha-beta T cell; Donor: ENCDO579CCQ		ENCDO579CCQ
FCGR3A	chr1:161549853-161550353	chr1:161550103-161550104	0.999999996709259	ENCSR226FNO	ENCFF126EEY	CD8-positive, alpha-beta T cell	/biosample-types/primary_cell_CL_0000625/	ENCODE-rE2G predictions for CD8-positive, alpha-beta T cell; Donor: ENCDO579CCQ		ENCDO579CCQ
FCGR2A	chr1:161612297-161613008	chr1:161505414-161505415	0.41095487964323	ENCSR226FNO	ENCFF126EEY	CD8-positive, alpha-beta T cell	/biosample-types/primary_cell_CL_0000625/	ENCODE-rE2G predictions for CD8-positive, alpha-beta T cell; Donor: ENCDO579CCQ		ENCDO579CCQ
FCGR3A	chr1:161612297-161613008	chr1:161550103-161550104	0.391329903940074	ENCSR226FNO	ENCFF126EEY	CD8-positive, alpha-beta T cell	/biosample-types/primary_cell_CL_0000625/	ENCODE-rE2G predictions for CD8-positive, alpha-beta T cell; Donor: ENCDO579CCQ		ENCDO579CCQ
HSPA6	chr1:161612297-161613008	chr1:161524539-161524540	0.304493621810988	ENCSR226FNO	ENCFF126EEY	CD8-positive, alpha-beta T cell	/biosample-types/primary_cell_CL_0000625/	ENCODE-rE2G predictions for CD8-positive, alpha-beta T cell; Donor: ENCDO579CCQ		ENCDO579CCQ
FCGR2A	chr1:161621172-161621918	chr1:161505414-161505415	0.208533388600315	ENCSR226FNO	ENCFF126EEY	CD8-positive, alpha-beta T cell	/biosample-types/primary_cell_CL_0000625/	ENCODE-rE2G predictions for CD8-positive, alpha-beta T cell; Donor: ENCDO579CCQ		ENCDO579CCQ
FCGR3A	chr1:161621172-161621918	chr1:161550103-161550104	0.296664493466987	ENCSR226FNO	ENCFF126EEY	CD8-positive, alpha-beta T cell	/biosample-types/primary_cell_CL_0000625/	ENCODE-rE2G predictions for CD8-positive, alpha-beta T cell; Donor: ENCDO579CCQ		ENCDO579CCQ
ATF6	chr1:161726248-161728045	chr1:161766243-161766244	0.223501781917743	ENCSR226FNO	ENCFF126EEY	CD8-positive, alpha-beta T cell	/biosample-types/primary_cell_CL_0000625/	ENCODE-rE2G predictions for CD8-positive, alpha-beta T cell; Donor: ENCDO579CCQ		ENCDO579CCQ
DUSP12	chr1:161726248-161728045	chr1:161749767-161749768	0.679356156451618	ENCSR226FNO	ENCFF126EEY	CD8-positive, alpha-beta T cell	/biosample-types/primary_cell_CL_0000625/	ENCODE-rE2G predictions for CD8-positive, alpha-beta T cell; Donor: ENCDO579CCQ		ENCDO579CCQ
FCGR2A	chr1:161726248-161728045	chr1:161505414-161505415	0.377356263827001	ENCSR226FNO	ENCFF126EEY	CD8-positive, alpha-beta T cell	/biosample-types/primary_cell_CL_0000625/	ENCODE-rE2G predictions for CD8-positive, alpha-beta T cell; Donor: ENCDO579CCQ		ENCDO579CCQ
FCGR3A	chr1:161726248-161728045	chr1:161550103-161550104	0.339823140335393	ENCSR226FNO	ENCFF126EEY	CD8-positive, alpha-beta T cell	/biosample-types/primary_cell_CL_0000625/	ENCODE-rE2G predictions for CD8-positive, alpha-beta T cell; Donor: ENCDO579CCQ		ENCDO579CCQ
NOS1AP	chr1:161726248-161728045	chr1:162069790-162069791	0.257733222253859	ENCSR226FNO	ENCFF126EEY	CD8-positive, alpha-beta T cell	/biosample-types/primary_cell_CL_0000625/	ENCODE-rE2G predictions for CD8-positive, alpha-beta T cell; Donor: ENCDO579CCQ		ENCDO579CCQ
OLFML2B	chr1:161726248-161728045	chr1:162024465-162024466	0.453962016561369	ENCSR226FNO	ENCFF126EEY	CD8-positive, alpha-beta T cell	/biosample-types/primary_cell_CL_0000625/	ENCODE-rE2G predictions for CD8-positive, alpha-beta T cell; Donor: ENCDO579CCQ		ENCDO579CCQ
SH2D1B	chr1:161726248-161728045	chr1:162412138-162412139	0.304715376950153	ENCSR226FNO	ENCFF126EEY	CD8-positive, alpha-beta T cell	/biosample-types/primary_cell_CL_0000625/	ENCODE-rE2G predictions for CD8-positive, alpha-beta T cell; Donor: ENCDO579CCQ		ENCDO579CCQ
DUSP12	chr1:161738717-161739410	chr1:161749767-161749768	0.39708822868065	ENCSR226FNO	ENCFF126EEY	CD8-positive, alpha-beta T cell	/biosample-types/primary_cell_CL_0000625/	ENCODE-rE2G predictions for CD8-positive, alpha-beta T cell; Donor: ENCDO579CCQ		ENCDO579CCQ
DUSP12	chr1:161741391-161741891	chr1:161749767-161749768	0.715268439838369	ENCSR226FNO	ENCFF126EEY	CD8-positive, alpha-beta T cell	/biosample-types/primary_cell_CL_0000625/	ENCODE-rE2G predictions for CD8-positive, alpha-beta T cell; Donor: ENCDO579CCQ		ENCDO579CCQ
OLFML2B	chr1:161741391-161741891	chr1:162024465-162024466	0.224722923870018	ENCSR226FNO	ENCFF126EEY	CD8-positive, alpha-beta T cell	/biosample-types/primary_cell_CL_0000625/	ENCODE-rE2G predictions for CD8-positive, alpha-beta T cell; Donor: ENCDO579CCQ		ENCDO579CCQ
DUSP12	chr1:161748923-161749423	chr1:161749767-161749768	0.99991675785315	ENCSR226FNO	ENCFF126EEY	CD8-positive, alpha-beta T cell	/biosample-types/primary_cell_CL_0000625/	ENCODE-rE2G predictions for CD8-positive, alpha-beta T cell; Donor: ENCDO579CCQ		ENCDO579CCQ
DUSP12	chr1:161749468-161750649	chr1:161749767-161749768	0.999955642099176	ENCSR226FNO	ENCFF126EEY	CD8-positive, alpha-beta T cell	/biosample-types/primary_cell_CL_0000625/	ENCODE-rE2G predictions for CD8-positive, alpha-beta T cell; Donor: ENCDO579CCQ		ENCDO579CCQ
ATF6	chr1:161763438-161763938	chr1:161766243-161766244	0.580461803912998	ENCSR226FNO	ENCFF126EEY	CD8-positive, alpha-beta T cell	/biosample-types/primary_cell_CL_0000625/	ENCODE-rE2G predictions for CD8-positive, alpha-beta T cell; Donor: ENCDO579CCQ		ENCDO579CCQ
OLFML2B	chr1:161763438-161763938	chr1:162024465-162024466	0.302842423361299	ENCSR226FNO	ENCFF126EEY	CD8-positive, alpha-beta T cell	/biosample-types/primary_cell_CL_0000625/	ENCODE-rE2G predictions for CD8-positive, alpha-beta T cell; Donor: ENCDO579CCQ		ENCDO579CCQ
ATF6	chr1:161765262-161765762	chr1:161766243-161766244	0.999881568792217	ENCSR226FNO	ENCFF126EEY	CD8-positive, alpha-beta T cell	/biosample-types/primary_cell_CL_0000625/	ENCODE-rE2G predictions for CD8-positive, alpha-beta T cell; Donor: ENCDO579CCQ		ENCDO579CCQ
ATF6	chr1:161765993-161766938	chr1:161766243-161766244	0.999949426973729	ENCSR226FNO	ENCFF126EEY	CD8-positive, alpha-beta T cell	/biosample-types/primary_cell_CL_0000625/	ENCODE-rE2G predictions for CD8-positive, alpha-beta T cell; Donor: ENCDO579CCQ		ENCDO579CCQ
ATF6	chr1:161771920-161772837	chr1:161766243-161766244	0.216616535249967	ENCSR226FNO	ENCFF126EEY	CD8-positive, alpha-beta T cell	/biosample-types/primary_cell_CL_0000625/	ENCODE-rE2G predictions for CD8-positive, alpha-beta T cell; Donor: ENCDO579CCQ		ENCDO579CCQ
OLFML2B	chr1:161771920-161772837	chr1:162024465-162024466	0.247639664325849	ENCSR226FNO	ENCFF126EEY	CD8-positive, alpha-beta T cell	/biosample-types/primary_cell_CL_0000625/	ENCODE-rE2G predictions for CD8-positive, alpha-beta T cell; Donor: ENCDO579CCQ		ENCDO579CCQ
OLFML2B	chr1:161792576-161793076	chr1:162024465-162024466	0.388218198096117	ENCSR226FNO	ENCFF126EEY	CD8-positive, alpha-beta T cell	/biosample-types/primary_cell_CL_0000625/	ENCODE-rE2G predictions for CD8-positive, alpha-beta T cell; Donor: ENCDO579CCQ		ENCDO579CCQ
OLFML2B	chr1:161919191-161920050	chr1:162024465-162024466	0.229897471523347	ENCSR226FNO	ENCFF126EEY	CD8-positive, alpha-beta T cell	/biosample-types/primary_cell_CL_0000625/	ENCODE-rE2G predictions for CD8-positive, alpha-beta T cell; Donor: ENCDO579CCQ		ENCDO579CCQ
OLFML2B	chr1:161933879-161934840	chr1:162024465-162024466	0.305701825301431	ENCSR226FNO	ENCFF126EEY	CD8-positive, alpha-beta T cell	/biosample-types/primary_cell_CL_0000625/	ENCODE-rE2G predictions for CD8-positive, alpha-beta T cell; Donor: ENCDO579CCQ		ENCDO579CCQ
OLFML2B	chr1:161961703-161962677	chr1:162024465-162024466	0.373612054452524	ENCSR226FNO	ENCFF126EEY	CD8-positive, alpha-beta T cell	/biosample-types/primary_cell_CL_0000625/	ENCODE-rE2G predictions for CD8-positive, alpha-beta T cell; Donor: ENCDO579CCQ		ENCDO579CCQ
OLFML2B	chr1:162024085-162024715	chr1:162024465-162024466	0.999995729378743	ENCSR226FNO	ENCFF126EEY	CD8-positive, alpha-beta T cell	/biosample-types/primary_cell_CL_0000625/	ENCODE-rE2G predictions for CD8-positive, alpha-beta T cell; Donor: ENCDO579CCQ		ENCDO579CCQ
NOS1AP	chr1:162036375-162036875	chr1:162069790-162069791	0.255400597253708	ENCSR226FNO	ENCFF126EEY	CD8-positive, alpha-beta T cell	/biosample-types/primary_cell_CL_0000625/	ENCODE-rE2G predictions for CD8-positive, alpha-beta T cell; Donor: ENCDO579CCQ		ENCDO579CCQ
OLFML2B	chr1:162036375-162036875	chr1:162024465-162024466	0.310640733298194	ENCSR226FNO	ENCFF126EEY	CD8-positive, alpha-beta T cell	/biosample-types/primary_cell_CL_0000625/	ENCODE-rE2G predictions for CD8-positive, alpha-beta T cell; Donor: ENCDO579CCQ		ENCDO579CCQ
NOS1AP	chr1:162036885-162037851	chr1:162069790-162069791	0.621088723000021	ENCSR226FNO	ENCFF126EEY	CD8-positive, alpha-beta T cell	/biosample-types/primary_cell_CL_0000625/	ENCODE-rE2G predictions for CD8-positive, alpha-beta T cell; Donor: ENCDO579CCQ		ENCDO579CCQ
OLFML2B	chr1:162036885-162037851	chr1:162024465-162024466	0.870896963985067	ENCSR226FNO	ENCFF126EEY	CD8-positive, alpha-beta T cell	/biosample-types/primary_cell_CL_0000625/	ENCODE-rE2G predictions for CD8-positive, alpha-beta T cell; Donor: ENCDO579CCQ		ENCDO579CCQ
NOS1AP	chr1:162055894-162056394	chr1:162069790-162069791	0.572614341455326	ENCSR226FNO	ENCFF126EEY	CD8-positive, alpha-beta T cell	/biosample-types/primary_cell_CL_0000625/	ENCODE-rE2G predictions for CD8-positive, alpha-beta T cell; Donor: ENCDO579CCQ		ENCDO579CCQ
OLFML2B	chr1:162055894-162056394	chr1:162024465-162024466	0.207574275236787	ENCSR226FNO	ENCFF126EEY	CD8-positive, alpha-beta T cell	/biosample-types/primary_cell_CL_0000625/	ENCODE-rE2G predictions for CD8-positive, alpha-beta T cell; Donor: ENCDO579CCQ		ENCDO579CCQ
NOS1AP	chr1:162062664-162063164	chr1:162069790-162069791	0.407053759980384	ENCSR226FNO	ENCFF126EEY	CD8-positive, alpha-beta T cell	/biosample-types/primary_cell_CL_0000625/	ENCODE-rE2G predictions for CD8-positive, alpha-beta T cell; Donor: ENCDO579CCQ		ENCDO579CCQ
NOS1AP	chr1:162067420-162067920	chr1:162069790-162069791	0.866072709745034	ENCSR226FNO	ENCFF126EEY	CD8-positive, alpha-beta T cell	/biosample-types/primary_cell_CL_0000625/	ENCODE-rE2G predictions for CD8-positive, alpha-beta T cell; Donor: ENCDO579CCQ		ENCDO579CCQ
OLFML2B	chr1:162067420-162067920	chr1:162024465-162024466	0.218851115922065	ENCSR226FNO	ENCFF126EEY	CD8-positive, alpha-beta T cell	/biosample-types/primary_cell_CL_0000625/	ENCODE-rE2G predictions for CD8-positive, alpha-beta T cell; Donor: ENCDO579CCQ		ENCDO579CCQ
NOS1AP	chr1:162068059-162068559	chr1:162069790-162069791	0.810333930655023	ENCSR226FNO	ENCFF126EEY	CD8-positive, alpha-beta T cell	/biosample-types/primary_cell_CL_0000625/	ENCODE-rE2G predictions for CD8-positive, alpha-beta T cell; Donor: ENCDO579CCQ		ENCDO579CCQ
OLFML2B	chr1:162068059-162068559	chr1:162024465-162024466	0.222094375247278	ENCSR226FNO	ENCFF126EEY	CD8-positive, alpha-beta T cell	/biosample-types/primary_cell_CL_0000625/	ENCODE-rE2G predictions for CD8-positive, alpha-beta T cell; Donor: ENCDO579CCQ		ENCDO579CCQ
NOS1AP	chr1:162069157-162070040	chr1:162069790-162069791	0.999994137369073	ENCSR226FNO	ENCFF126EEY	CD8-positive, alpha-beta T cell	/biosample-types/primary_cell_CL_0000625/	ENCODE-rE2G predictions for CD8-positive, alpha-beta T cell; Donor: ENCDO579CCQ		ENCDO579CCQ
NOS1AP	chr1:162071173-162071673	chr1:162069790-162069791	0.810205632826028	ENCSR226FNO	ENCFF126EEY	CD8-positive, alpha-beta T cell	/biosample-types/primary_cell_CL_0000625/	ENCODE-rE2G predictions for CD8-positive, alpha-beta T cell; Donor: ENCDO579CCQ		ENCDO579CCQ
SH2D1B	chr1:162411888-162412388	chr1:162412138-162412139	0.999999995550378	ENCSR226FNO	ENCFF126EEY	CD8-positive, alpha-beta T cell	/biosample-types/primary_cell_CL_0000625/	ENCODE-rE2G predictions for CD8-positive, alpha-beta T cell; Donor: ENCDO579CCQ		ENCDO579CCQ
UHMK1	chr1:162497554-162498056	chr1:162497804-162497805	0.99999914893028	ENCSR226FNO	ENCFF126EEY	CD8-positive, alpha-beta T cell	/biosample-types/primary_cell_CL_0000625/	ENCODE-rE2G predictions for CD8-positive, alpha-beta T cell; Donor: ENCDO579CCQ		ENCDO579CCQ
UHMK1	chr1:162498205-162498705	chr1:162497804-162497805	0.999905741576906	ENCSR226FNO	ENCFF126EEY	CD8-positive, alpha-beta T cell	/biosample-types/primary_cell_CL_0000625/	ENCODE-rE2G predictions for CD8-positive, alpha-beta T cell; Donor: ENCDO579CCQ		ENCDO579CCQ
UAP1	chr1:162560535-162561035	chr1:162561439-162561440	0.99996075856084	ENCSR226FNO	ENCFF126EEY	CD8-positive, alpha-beta T cell	/biosample-types/primary_cell_CL_0000625/	ENCODE-rE2G predictions for CD8-positive, alpha-beta T cell; Donor: ENCDO579CCQ		ENCDO579CCQ
UAP1	chr1:162561189-162561715	chr1:162561439-162561440	0.999997696229687	ENCSR226FNO	ENCFF126EEY	CD8-positive, alpha-beta T cell	/biosample-types/primary_cell_CL_0000625/	ENCODE-rE2G predictions for CD8-positive, alpha-beta T cell; Donor: ENCDO579CCQ		ENCDO579CCQ
UAP1	chr1:162562110-162562610	chr1:162561439-162561440	0.909954956783924	ENCSR226FNO	ENCFF126EEY	CD8-positive, alpha-beta T cell	/biosample-types/primary_cell_CL_0000625/	ENCODE-rE2G predictions for CD8-positive, alpha-beta T cell; Donor: ENCDO579CCQ		ENCDO579CCQ
RGS4	chr1:162847783-162848283	chr1:163068973-163068974	0.435933313592144	ENCSR226FNO	ENCFF126EEY	CD8-positive, alpha-beta T cell	/biosample-types/primary_cell_CL_0000625/	ENCODE-rE2G predictions for CD8-positive, alpha-beta T cell; Donor: ENCDO579CCQ		ENCDO579CCQ
RGS4	chr1:163068723-163069223	chr1:163068973-163068974	0.999999996113043	ENCSR226FNO	ENCFF126EEY	CD8-positive, alpha-beta T cell	/biosample-types/primary_cell_CL_0000625/	ENCODE-rE2G predictions for CD8-positive, alpha-beta T cell; Donor: ENCDO579CCQ		ENCDO579CCQ
NUF2	chr1:163315730-163316230	chr1:163321932-163321933	0.403759167038831	ENCSR226FNO	ENCFF126EEY	CD8-positive, alpha-beta T cell	/biosample-types/primary_cell_CL_0000625/	ENCODE-rE2G predictions for CD8-positive, alpha-beta T cell; Donor: ENCDO579CCQ		ENCDO579CCQ
NUF2	chr1:163321584-163322518	chr1:163321932-163321933	0.999977558722765	ENCSR226FNO	ENCFF126EEY	CD8-positive, alpha-beta T cell	/biosample-types/primary_cell_CL_0000625/	ENCODE-rE2G predictions for CD8-positive, alpha-beta T cell; Donor: ENCDO579CCQ		ENCDO579CCQ
PBX1	chr1:164558510-164559609	chr1:164559359-164559360	0.99998869087422	ENCSR226FNO	ENCFF126EEY	CD8-positive, alpha-beta T cell	/biosample-types/primary_cell_CL_0000625/	ENCODE-rE2G predictions for CD8-positive, alpha-beta T cell; Donor: ENCDO579CCQ		ENCDO579CCQ
PBX1	chr1:164787316-164787816	chr1:164559359-164559360	0.206287413291491	ENCSR226FNO	ENCFF126EEY	CD8-positive, alpha-beta T cell	/biosample-types/primary_cell_CL_0000625/	ENCODE-rE2G predictions for CD8-positive, alpha-beta T cell; Donor: ENCDO579CCQ		ENCDO579CCQ
RXRG	chr1:165361119-165361619	chr1:165445355-165445356	0.256352857984991	ENCSR226FNO	ENCFF126EEY	CD8-positive, alpha-beta T cell	/biosample-types/primary_cell_CL_0000625/	ENCODE-rE2G predictions for CD8-positive, alpha-beta T cell; Donor: ENCDO579CCQ		ENCDO579CCQ
RXRG	chr1:165367061-165368063	chr1:165445355-165445356	0.814531463934775	ENCSR226FNO	ENCFF126EEY	CD8-positive, alpha-beta T cell	/biosample-types/primary_cell_CL_0000625/	ENCODE-rE2G predictions for CD8-positive, alpha-beta T cell; Donor: ENCDO579CCQ		ENCDO579CCQ
RXRG	chr1:165369220-165369720	chr1:165445355-165445356	0.428925365411318	ENCSR226FNO	ENCFF126EEY	CD8-positive, alpha-beta T cell	/biosample-types/primary_cell_CL_0000625/	ENCODE-rE2G predictions for CD8-positive, alpha-beta T cell; Donor: ENCDO579CCQ		ENCDO579CCQ
RXRG	chr1:165376164-165376664	chr1:165445355-165445356	0.224784644817451	ENCSR226FNO	ENCFF126EEY	CD8-positive, alpha-beta T cell	/biosample-types/primary_cell_CL_0000625/	ENCODE-rE2G predictions for CD8-positive, alpha-beta T cell; Donor: ENCDO579CCQ		ENCDO579CCQ
RXRG	chr1:165392490-165393425	chr1:165445355-165445356	0.965090204551386	ENCSR226FNO	ENCFF126EEY	CD8-positive, alpha-beta T cell	/biosample-types/primary_cell_CL_0000625/	ENCODE-rE2G predictions for CD8-positive, alpha-beta T cell; Donor: ENCDO579CCQ		ENCDO579CCQ
RXRG	chr1:165403808-165404308	chr1:165445355-165445356	0.566780830661625	ENCSR226FNO	ENCFF126EEY	CD8-positive, alpha-beta T cell	/biosample-types/primary_cell_CL_0000625/	ENCODE-rE2G predictions for CD8-positive, alpha-beta T cell; Donor: ENCDO579CCQ		ENCDO579CCQ
RXRG	chr1:165408498-165408998	chr1:165445355-165445356	0.42271309667458	ENCSR226FNO	ENCFF126EEY	CD8-positive, alpha-beta T cell	/biosample-types/primary_cell_CL_0000625/	ENCODE-rE2G predictions for CD8-positive, alpha-beta T cell; Donor: ENCDO579CCQ		ENCDO579CCQ
RXRG	chr1:165424055-165424743	chr1:165445355-165445356	0.849396179874362	ENCSR226FNO	ENCFF126EEY	CD8-positive, alpha-beta T cell	/biosample-types/primary_cell_CL_0000625/	ENCODE-rE2G predictions for CD8-positive, alpha-beta T cell; Donor: ENCDO579CCQ		ENCDO579CCQ
RXRG	chr1:165425722-165426222	chr1:165445355-165445356	0.526950921370118	ENCSR226FNO	ENCFF126EEY	CD8-positive, alpha-beta T cell	/biosample-types/primary_cell_CL_0000625/	ENCODE-rE2G predictions for CD8-positive, alpha-beta T cell; Donor: ENCDO579CCQ		ENCDO579CCQ
RXRG	chr1:165436934-165437434	chr1:165445355-165445356	0.335735547756891	ENCSR226FNO	ENCFF126EEY	CD8-positive, alpha-beta T cell	/biosample-types/primary_cell_CL_0000625/	ENCODE-rE2G predictions for CD8-positive, alpha-beta T cell; Donor: ENCDO579CCQ		ENCDO579CCQ
RXRG	chr1:165444440-165444940	chr1:165445355-165445356	0.999992030514094	ENCSR226FNO	ENCFF126EEY	CD8-positive, alpha-beta T cell	/biosample-types/primary_cell_CL_0000625/	ENCODE-rE2G predictions for CD8-positive, alpha-beta T cell; Donor: ENCDO579CCQ		ENCDO579CCQ
RXRG	chr1:165445105-165445605	chr1:165445355-165445356	0.999999997614148	ENCSR226FNO	ENCFF126EEY	CD8-positive, alpha-beta T cell	/biosample-types/primary_cell_CL_0000625/	ENCODE-rE2G predictions for CD8-positive, alpha-beta T cell; Donor: ENCDO579CCQ		ENCDO579CCQ
ALDH9A1	chr1:165592474-165593630	chr1:165698663-165698664	0.221878928095536	ENCSR226FNO	ENCFF126EEY	CD8-positive, alpha-beta T cell	/biosample-types/primary_cell_CL_0000625/	ENCODE-rE2G predictions for CD8-positive, alpha-beta T cell; Donor: ENCDO579CCQ		ENCDO579CCQ
MGST3	chr1:165592474-165593630	chr1:165630872-165630873	0.416678922173671	ENCSR226FNO	ENCFF126EEY	CD8-positive, alpha-beta T cell	/biosample-types/primary_cell_CL_0000625/	ENCODE-rE2G predictions for CD8-positive, alpha-beta T cell; Donor: ENCDO579CCQ		ENCDO579CCQ
RXRG	chr1:165592474-165593630	chr1:165445355-165445356	0.571695619228296	ENCSR226FNO	ENCFF126EEY	CD8-positive, alpha-beta T cell	/biosample-types/primary_cell_CL_0000625/	ENCODE-rE2G predictions for CD8-positive, alpha-beta T cell; Donor: ENCDO579CCQ		ENCDO579CCQ
ALDH9A1	chr1:165597997-165598955	chr1:165698663-165698664	0.397417103742143	ENCSR226FNO	ENCFF126EEY	CD8-positive, alpha-beta T cell	/biosample-types/primary_cell_CL_0000625/	ENCODE-rE2G predictions for CD8-positive, alpha-beta T cell; Donor: ENCDO579CCQ		ENCDO579CCQ
MGST3	chr1:165597997-165598955	chr1:165630872-165630873	0.593152293570157	ENCSR226FNO	ENCFF126EEY	CD8-positive, alpha-beta T cell	/biosample-types/primary_cell_CL_0000625/	ENCODE-rE2G predictions for CD8-positive, alpha-beta T cell; Donor: ENCDO579CCQ		ENCDO579CCQ
RXRG	chr1:165597997-165598955	chr1:165445355-165445356	0.523990835391765	ENCSR226FNO	ENCFF126EEY	CD8-positive, alpha-beta T cell	/biosample-types/primary_cell_CL_0000625/	ENCODE-rE2G predictions for CD8-positive, alpha-beta T cell; Donor: ENCDO579CCQ		ENCDO579CCQ
MGST3	chr1:165630622-165631176	chr1:165630872-165630873	0.999991772290822	ENCSR226FNO	ENCFF126EEY	CD8-positive, alpha-beta T cell	/biosample-types/primary_cell_CL_0000625/	ENCODE-rE2G predictions for CD8-positive, alpha-beta T cell; Donor: ENCDO579CCQ		ENCDO579CCQ
ALDH9A1	chr1:165698031-165698913	chr1:165698663-165698664	0.999985275236596	ENCSR226FNO	ENCFF126EEY	CD8-positive, alpha-beta T cell	/biosample-types/primary_cell_CL_0000625/	ENCODE-rE2G predictions for CD8-positive, alpha-beta T cell; Donor: ENCDO579CCQ		ENCDO579CCQ
TMCO1	chr1:165768672-165769180	chr1:165768922-165768923	0.999996082919836	ENCSR226FNO	ENCFF126EEY	CD8-positive, alpha-beta T cell	/biosample-types/primary_cell_CL_0000625/	ENCODE-rE2G predictions for CD8-positive, alpha-beta T cell; Donor: ENCDO579CCQ		ENCDO579CCQ
TMCO1	chr1:165769387-165769887	chr1:165768922-165768923	0.999838496905307	ENCSR226FNO	ENCFF126EEY	CD8-positive, alpha-beta T cell	/biosample-types/primary_cell_CL_0000625/	ENCODE-rE2G predictions for CD8-positive, alpha-beta T cell; Donor: ENCDO579CCQ		ENCDO579CCQ
UCK2	chr1:165826896-165828085	chr1:165827494-165827495	0.999998855870123	ENCSR226FNO	ENCFF126EEY	CD8-positive, alpha-beta T cell	/biosample-types/primary_cell_CL_0000625/	ENCODE-rE2G predictions for CD8-positive, alpha-beta T cell; Donor: ENCDO579CCQ		ENCDO579CCQ
UCK2	chr1:165828551-165829051	chr1:165827494-165827495	0.74597679040322	ENCSR226FNO	ENCFF126EEY	CD8-positive, alpha-beta T cell	/biosample-types/primary_cell_CL_0000625/	ENCODE-rE2G predictions for CD8-positive, alpha-beta T cell; Donor: ENCDO579CCQ		ENCDO579CCQ
FAM78B	chr1:165871316-165871816	chr1:166166755-166166756	0.20446586265545	ENCSR226FNO	ENCFF126EEY	CD8-positive, alpha-beta T cell	/biosample-types/primary_cell_CL_0000625/	ENCODE-rE2G predictions for CD8-positive, alpha-beta T cell; Donor: ENCDO579CCQ		ENCDO579CCQ
FAM78B	chr1:165914122-165914622	chr1:166166755-166166756	0.270630031667681	ENCSR226FNO	ENCFF126EEY	CD8-positive, alpha-beta T cell	/biosample-types/primary_cell_CL_0000625/	ENCODE-rE2G predictions for CD8-positive, alpha-beta T cell; Donor: ENCDO579CCQ		ENCDO579CCQ
UCK2	chr1:165914122-165914622	chr1:165827494-165827495	0.222270695296635	ENCSR226FNO	ENCFF126EEY	CD8-positive, alpha-beta T cell	/biosample-types/primary_cell_CL_0000625/	ENCODE-rE2G predictions for CD8-positive, alpha-beta T cell; Donor: ENCDO579CCQ		ENCDO579CCQ
FAM78B	chr1:165928044-165928544	chr1:166166755-166166756	0.220008867835934	ENCSR226FNO	ENCFF126EEY	CD8-positive, alpha-beta T cell	/biosample-types/primary_cell_CL_0000625/	ENCODE-rE2G predictions for CD8-positive, alpha-beta T cell; Donor: ENCDO579CCQ		ENCDO579CCQ
FAM78B	chr1:166166505-166167139	chr1:166166755-166166756	0.999998040289508	ENCSR226FNO	ENCFF126EEY	CD8-positive, alpha-beta T cell	/biosample-types/primary_cell_CL_0000625/	ENCODE-rE2G predictions for CD8-positive, alpha-beta T cell; Donor: ENCDO579CCQ		ENCDO579CCQ
FAM78B	chr1:166167314-166167814	chr1:166166755-166166756	0.962584159669524	ENCSR226FNO	ENCFF126EEY	CD8-positive, alpha-beta T cell	/biosample-types/primary_cell_CL_0000625/	ENCODE-rE2G predictions for CD8-positive, alpha-beta T cell; Donor: ENCDO579CCQ		ENCDO579CCQ
FAM78B	chr1:166489662-166491051	chr1:166166755-166166756	0.381142180146877	ENCSR226FNO	ENCFF126EEY	CD8-positive, alpha-beta T cell	/biosample-types/primary_cell_CL_0000625/	ENCODE-rE2G predictions for CD8-positive, alpha-beta T cell; Donor: ENCDO579CCQ		ENCDO579CCQ
POGK	chr1:166838532-166839032	chr1:166839403-166839404	0.999978996567701	ENCSR226FNO	ENCFF126EEY	CD8-positive, alpha-beta T cell	/biosample-types/primary_cell_CL_0000625/	ENCODE-rE2G predictions for CD8-positive, alpha-beta T cell; Donor: ENCDO579CCQ		ENCDO579CCQ
POGK	chr1:166839134-166839653	chr1:166839403-166839404	0.999999009275249	ENCSR226FNO	ENCFF126EEY	CD8-positive, alpha-beta T cell	/biosample-types/primary_cell_CL_0000625/	ENCODE-rE2G predictions for CD8-positive, alpha-beta T cell; Donor: ENCDO579CCQ		ENCDO579CCQ
POGK	chr1:166839695-166840611	chr1:166839403-166839404	0.999980631745155	ENCSR226FNO	ENCFF126EEY	CD8-positive, alpha-beta T cell	/biosample-types/primary_cell_CL_0000625/	ENCODE-rE2G predictions for CD8-positive, alpha-beta T cell; Donor: ENCDO579CCQ		ENCDO579CCQ
POGK	chr1:166875335-166875835	chr1:166839403-166839404	0.275070601000171	ENCSR226FNO	ENCFF126EEY	CD8-positive, alpha-beta T cell	/biosample-types/primary_cell_CL_0000625/	ENCODE-rE2G predictions for CD8-positive, alpha-beta T cell; Donor: ENCDO579CCQ		ENCDO579CCQ
TADA1	chr1:166875335-166875835	chr1:166876417-166876418	0.451386295451305	ENCSR226FNO	ENCFF126EEY	CD8-positive, alpha-beta T cell	/biosample-types/primary_cell_CL_0000625/	ENCODE-rE2G predictions for CD8-positive, alpha-beta T cell; Donor: ENCDO579CCQ		ENCDO579CCQ
TADA1	chr1:166876144-166876667	chr1:166876417-166876418	0.999992980742621	ENCSR226FNO	ENCFF126EEY	CD8-positive, alpha-beta T cell	/biosample-types/primary_cell_CL_0000625/	ENCODE-rE2G predictions for CD8-positive, alpha-beta T cell; Donor: ENCDO579CCQ		ENCDO579CCQ
ILDR2	chr1:166910333-166910833	chr1:166975324-166975325	0.6966241444698	ENCSR226FNO	ENCFF126EEY	CD8-positive, alpha-beta T cell	/biosample-types/primary_cell_CL_0000625/	ENCODE-rE2G predictions for CD8-positive, alpha-beta T cell; Donor: ENCDO579CCQ		ENCDO579CCQ
ILDR2	chr1:166974513-166975574	chr1:166975324-166975325	0.999990622351365	ENCSR226FNO	ENCFF126EEY	CD8-positive, alpha-beta T cell	/biosample-types/primary_cell_CL_0000625/	ENCODE-rE2G predictions for CD8-positive, alpha-beta T cell; Donor: ENCDO579CCQ		ENCDO579CCQ
ILDR2	chr1:166976024-166976524	chr1:166975324-166975325	0.941407767846936	ENCSR226FNO	ENCFF126EEY	CD8-positive, alpha-beta T cell	/biosample-types/primary_cell_CL_0000625/	ENCODE-rE2G predictions for CD8-positive, alpha-beta T cell; Donor: ENCDO579CCQ		ENCDO579CCQ
DUSP27	chr1:167043563-167044478	chr1:167094089-167094090	0.313234764386604	ENCSR226FNO	ENCFF126EEY	CD8-positive, alpha-beta T cell	/biosample-types/primary_cell_CL_0000625/	ENCODE-rE2G predictions for CD8-positive, alpha-beta T cell; Donor: ENCDO579CCQ		ENCDO579CCQ
GPA33	chr1:167043563-167044478	chr1:167090631-167090632	0.364696229822473	ENCSR226FNO	ENCFF126EEY	CD8-positive, alpha-beta T cell	/biosample-types/primary_cell_CL_0000625/	ENCODE-rE2G predictions for CD8-positive, alpha-beta T cell; Donor: ENCDO579CCQ		ENCDO579CCQ
ILDR2	chr1:167043563-167044478	chr1:166975324-166975325	0.226067546174534	ENCSR226FNO	ENCFF126EEY	CD8-positive, alpha-beta T cell	/biosample-types/primary_cell_CL_0000625/	ENCODE-rE2G predictions for CD8-positive, alpha-beta T cell; Donor: ENCDO579CCQ		ENCDO579CCQ
DUSP27	chr1:167058775-167059578	chr1:167094089-167094090	0.510659829550892	ENCSR226FNO	ENCFF126EEY	CD8-positive, alpha-beta T cell	/biosample-types/primary_cell_CL_0000625/	ENCODE-rE2G predictions for CD8-positive, alpha-beta T cell; Donor: ENCDO579CCQ		ENCDO579CCQ
GPA33	chr1:167058775-167059578	chr1:167090631-167090632	0.581689379261023	ENCSR226FNO	ENCFF126EEY	CD8-positive, alpha-beta T cell	/biosample-types/primary_cell_CL_0000625/	ENCODE-rE2G predictions for CD8-positive, alpha-beta T cell; Donor: ENCDO579CCQ		ENCDO579CCQ
ILDR2	chr1:167058775-167059578	chr1:166975324-166975325	0.493397890080836	ENCSR226FNO	ENCFF126EEY	CD8-positive, alpha-beta T cell	/biosample-types/primary_cell_CL_0000625/	ENCODE-rE2G predictions for CD8-positive, alpha-beta T cell; Donor: ENCDO579CCQ		ENCDO579CCQ
DUSP27	chr1:167066540-167067302	chr1:167094089-167094090	0.376686916382701	ENCSR226FNO	ENCFF126EEY	CD8-positive, alpha-beta T cell	/biosample-types/primary_cell_CL_0000625/	ENCODE-rE2G predictions for CD8-positive, alpha-beta T cell; Donor: ENCDO579CCQ		ENCDO579CCQ
GPA33	chr1:167066540-167067302	chr1:167090631-167090632	0.449500872507922	ENCSR226FNO	ENCFF126EEY	CD8-positive, alpha-beta T cell	/biosample-types/primary_cell_CL_0000625/	ENCODE-rE2G predictions for CD8-positive, alpha-beta T cell; Donor: ENCDO579CCQ		ENCDO579CCQ
DUSP27	chr1:167080422-167080922	chr1:167094089-167094090	0.283272870251435	ENCSR226FNO	ENCFF126EEY	CD8-positive, alpha-beta T cell	/biosample-types/primary_cell_CL_0000625/	ENCODE-rE2G predictions for CD8-positive, alpha-beta T cell; Donor: ENCDO579CCQ		ENCDO579CCQ
GPA33	chr1:167080422-167080922	chr1:167090631-167090632	0.380883572953884	ENCSR226FNO	ENCFF126EEY	CD8-positive, alpha-beta T cell	/biosample-types/primary_cell_CL_0000625/	ENCODE-rE2G predictions for CD8-positive, alpha-beta T cell; Donor: ENCDO579CCQ		ENCDO579CCQ
GPA33	chr1:167090131-167091111	chr1:167090631-167090632	0.999998995302867	ENCSR226FNO	ENCFF126EEY	CD8-positive, alpha-beta T cell	/biosample-types/primary_cell_CL_0000625/	ENCODE-rE2G predictions for CD8-positive, alpha-beta T cell; Donor: ENCDO579CCQ		ENCDO579CCQ
DUSP27	chr1:167093839-167094339	chr1:167094089-167094090	0.999999996802408	ENCSR226FNO	ENCFF126EEY	CD8-positive, alpha-beta T cell	/biosample-types/primary_cell_CL_0000625/	ENCODE-rE2G predictions for CD8-positive, alpha-beta T cell; Donor: ENCDO579CCQ		ENCDO579CCQ
DUSP27	chr1:167096615-167097115	chr1:167094089-167094090	0.665101168022117	ENCSR226FNO	ENCFF126EEY	CD8-positive, alpha-beta T cell	/biosample-types/primary_cell_CL_0000625/	ENCODE-rE2G predictions for CD8-positive, alpha-beta T cell; Donor: ENCDO579CCQ		ENCDO579CCQ
GPA33	chr1:167096615-167097115	chr1:167090631-167090632	0.215198701387812	ENCSR226FNO	ENCFF126EEY	CD8-positive, alpha-beta T cell	/biosample-types/primary_cell_CL_0000625/	ENCODE-rE2G predictions for CD8-positive, alpha-beta T cell; Donor: ENCDO579CCQ		ENCDO579CCQ
DUSP27	chr1:167102748-167103248	chr1:167094089-167094090	0.207351184546212	ENCSR226FNO	ENCFF126EEY	CD8-positive, alpha-beta T cell	/biosample-types/primary_cell_CL_0000625/	ENCODE-rE2G predictions for CD8-positive, alpha-beta T cell; Donor: ENCDO579CCQ		ENCDO579CCQ
DUSP27	chr1:167104154-167104654	chr1:167094089-167094090	0.37125664420176	ENCSR226FNO	ENCFF126EEY	CD8-positive, alpha-beta T cell	/biosample-types/primary_cell_CL_0000625/	ENCODE-rE2G predictions for CD8-positive, alpha-beta T cell; Donor: ENCDO579CCQ		ENCDO579CCQ
DUSP27	chr1:167109022-167109522	chr1:167094089-167094090	0.282550647057152	ENCSR226FNO	ENCFF126EEY	CD8-positive, alpha-beta T cell	/biosample-types/primary_cell_CL_0000625/	ENCODE-rE2G predictions for CD8-positive, alpha-beta T cell; Donor: ENCDO579CCQ		ENCDO579CCQ
DUSP27	chr1:167110516-167111016	chr1:167094089-167094090	0.460216719261041	ENCSR226FNO	ENCFF126EEY	CD8-positive, alpha-beta T cell	/biosample-types/primary_cell_CL_0000625/	ENCODE-rE2G predictions for CD8-positive, alpha-beta T cell; Donor: ENCDO579CCQ		ENCDO579CCQ
DUSP27	chr1:167119954-167120454	chr1:167094089-167094090	0.222203338277383	ENCSR226FNO	ENCFF126EEY	CD8-positive, alpha-beta T cell	/biosample-types/primary_cell_CL_0000625/	ENCODE-rE2G predictions for CD8-positive, alpha-beta T cell; Donor: ENCDO579CCQ		ENCDO579CCQ
DUSP27	chr1:167121598-167122098	chr1:167094089-167094090	0.399882934247229	ENCSR226FNO	ENCFF126EEY	CD8-positive, alpha-beta T cell	/biosample-types/primary_cell_CL_0000625/	ENCODE-rE2G predictions for CD8-positive, alpha-beta T cell; Donor: ENCDO579CCQ		ENCDO579CCQ
DUSP27	chr1:167122949-167123449	chr1:167094089-167094090	0.265505282101113	ENCSR226FNO	ENCFF126EEY	CD8-positive, alpha-beta T cell	/biosample-types/primary_cell_CL_0000625/	ENCODE-rE2G predictions for CD8-positive, alpha-beta T cell; Donor: ENCDO579CCQ		ENCDO579CCQ
DUSP27	chr1:167124027-167124527	chr1:167094089-167094090	0.374927830714335	ENCSR226FNO	ENCFF126EEY	CD8-positive, alpha-beta T cell	/biosample-types/primary_cell_CL_0000625/	ENCODE-rE2G predictions for CD8-positive, alpha-beta T cell; Donor: ENCDO579CCQ		ENCDO579CCQ
DUSP27	chr1:167128780-167129280	chr1:167094089-167094090	0.371861728130474	ENCSR226FNO	ENCFF126EEY	CD8-positive, alpha-beta T cell	/biosample-types/primary_cell_CL_0000625/	ENCODE-rE2G predictions for CD8-positive, alpha-beta T cell; Donor: ENCDO579CCQ		ENCDO579CCQ
POU2F1	chr1:167219886-167220386	chr1:167220828-167220829	0.999950227613737	ENCSR226FNO	ENCFF126EEY	CD8-positive, alpha-beta T cell	/biosample-types/primary_cell_CL_0000625/	ENCODE-rE2G predictions for CD8-positive, alpha-beta T cell; Donor: ENCDO579CCQ		ENCDO579CCQ
POU2F1	chr1:167220395-167221078	chr1:167220828-167220829	0.999988138956034	ENCSR226FNO	ENCFF126EEY	CD8-positive, alpha-beta T cell	/biosample-types/primary_cell_CL_0000625/	ENCODE-rE2G predictions for CD8-positive, alpha-beta T cell; Donor: ENCDO579CCQ		ENCDO579CCQ
CD247	chr1:167222085-167222585	chr1:167518610-167518611	0.316637265817209	ENCSR226FNO	ENCFF126EEY	CD8-positive, alpha-beta T cell	/biosample-types/primary_cell_CL_0000625/	ENCODE-rE2G predictions for CD8-positive, alpha-beta T cell; Donor: ENCDO579CCQ		ENCDO579CCQ
CREG1	chr1:167222085-167222585	chr1:167553819-167553820	0.311337569001896	ENCSR226FNO	ENCFF126EEY	CD8-positive, alpha-beta T cell	/biosample-types/primary_cell_CL_0000625/	ENCODE-rE2G predictions for CD8-positive, alpha-beta T cell; Donor: ENCDO579CCQ		ENCDO579CCQ
DUSP27	chr1:167222085-167222585	chr1:167094089-167094090	0.55749524728245	ENCSR226FNO	ENCFF126EEY	CD8-positive, alpha-beta T cell	/biosample-types/primary_cell_CL_0000625/	ENCODE-rE2G predictions for CD8-positive, alpha-beta T cell; Donor: ENCDO579CCQ		ENCDO579CCQ
GPA33	chr1:167222085-167222585	chr1:167090631-167090632	0.333195725476744	ENCSR226FNO	ENCFF126EEY	CD8-positive, alpha-beta T cell	/biosample-types/primary_cell_CL_0000625/	ENCODE-rE2G predictions for CD8-positive, alpha-beta T cell; Donor: ENCDO579CCQ		ENCDO579CCQ
POU2F1	chr1:167222085-167222585	chr1:167220828-167220829	0.921669729618855	ENCSR226FNO	ENCFF126EEY	CD8-positive, alpha-beta T cell	/biosample-types/primary_cell_CL_0000625/	ENCODE-rE2G predictions for CD8-positive, alpha-beta T cell; Donor: ENCDO579CCQ		ENCDO579CCQ
CD247	chr1:167267770-167268270	chr1:167518610-167518611	0.270974231266714	ENCSR226FNO	ENCFF126EEY	CD8-positive, alpha-beta T cell	/biosample-types/primary_cell_CL_0000625/	ENCODE-rE2G predictions for CD8-positive, alpha-beta T cell; Donor: ENCDO579CCQ		ENCDO579CCQ
CREG1	chr1:167267770-167268270	chr1:167553819-167553820	0.208885823844807	ENCSR226FNO	ENCFF126EEY	CD8-positive, alpha-beta T cell	/biosample-types/primary_cell_CL_0000625/	ENCODE-rE2G predictions for CD8-positive, alpha-beta T cell; Donor: ENCDO579CCQ		ENCDO579CCQ
DUSP27	chr1:167267770-167268270	chr1:167094089-167094090	0.252147837262309	ENCSR226FNO	ENCFF126EEY	CD8-positive, alpha-beta T cell	/biosample-types/primary_cell_CL_0000625/	ENCODE-rE2G predictions for CD8-positive, alpha-beta T cell; Donor: ENCDO579CCQ		ENCDO579CCQ
POU2F1	chr1:167267770-167268270	chr1:167220828-167220829	0.20269005113649	ENCSR226FNO	ENCFF126EEY	CD8-positive, alpha-beta T cell	/biosample-types/primary_cell_CL_0000625/	ENCODE-rE2G predictions for CD8-positive, alpha-beta T cell; Donor: ENCDO579CCQ		ENCDO579CCQ
CD247	chr1:167442076-167442576	chr1:167518610-167518611	0.408283137089521	ENCSR226FNO	ENCFF126EEY	CD8-positive, alpha-beta T cell	/biosample-types/primary_cell_CL_0000625/	ENCODE-rE2G predictions for CD8-positive, alpha-beta T cell; Donor: ENCDO579CCQ		ENCDO579CCQ
DUSP27	chr1:167442076-167442576	chr1:167094089-167094090	0.218058903077281	ENCSR226FNO	ENCFF126EEY	CD8-positive, alpha-beta T cell	/biosample-types/primary_cell_CL_0000625/	ENCODE-rE2G predictions for CD8-positive, alpha-beta T cell; Donor: ENCDO579CCQ		ENCDO579CCQ
CD247	chr1:167445956-167446456	chr1:167518610-167518611	0.217240234641065	ENCSR226FNO	ENCFF126EEY	CD8-positive, alpha-beta T cell	/biosample-types/primary_cell_CL_0000625/	ENCODE-rE2G predictions for CD8-positive, alpha-beta T cell; Donor: ENCDO579CCQ		ENCDO579CCQ
CD247	chr1:167447578-167448078	chr1:167518610-167518611	0.498795976161013	ENCSR226FNO	ENCFF126EEY	CD8-positive, alpha-beta T cell	/biosample-types/primary_cell_CL_0000625/	ENCODE-rE2G predictions for CD8-positive, alpha-beta T cell; Donor: ENCDO579CCQ		ENCDO579CCQ
CREG1	chr1:167447578-167448078	chr1:167553819-167553820	0.20295776075358	ENCSR226FNO	ENCFF126EEY	CD8-positive, alpha-beta T cell	/biosample-types/primary_cell_CL_0000625/	ENCODE-rE2G predictions for CD8-positive, alpha-beta T cell; Donor: ENCDO579CCQ		ENCDO579CCQ
DUSP27	chr1:167447578-167448078	chr1:167094089-167094090	0.234400392502879	ENCSR226FNO	ENCFF126EEY	CD8-positive, alpha-beta T cell	/biosample-types/primary_cell_CL_0000625/	ENCODE-rE2G predictions for CD8-positive, alpha-beta T cell; Donor: ENCDO579CCQ		ENCDO579CCQ
CD247	chr1:167450918-167451418	chr1:167518610-167518611	0.243572257069151	ENCSR226FNO	ENCFF126EEY	CD8-positive, alpha-beta T cell	/biosample-types/primary_cell_CL_0000625/	ENCODE-rE2G predictions for CD8-positive, alpha-beta T cell; Donor: ENCDO579CCQ		ENCDO579CCQ
CD247	chr1:167455383-167457152	chr1:167518610-167518611	0.79422635264566	ENCSR226FNO	ENCFF126EEY	CD8-positive, alpha-beta T cell	/biosample-types/primary_cell_CL_0000625/	ENCODE-rE2G predictions for CD8-positive, alpha-beta T cell; Donor: ENCDO579CCQ		ENCDO579CCQ
CREG1	chr1:167455383-167457152	chr1:167553819-167553820	0.504459354103933	ENCSR226FNO	ENCFF126EEY	CD8-positive, alpha-beta T cell	/biosample-types/primary_cell_CL_0000625/	ENCODE-rE2G predictions for CD8-positive, alpha-beta T cell; Donor: ENCDO579CCQ		ENCDO579CCQ
DUSP27	chr1:167455383-167457152	chr1:167094089-167094090	0.479831827892253	ENCSR226FNO	ENCFF126EEY	CD8-positive, alpha-beta T cell	/biosample-types/primary_cell_CL_0000625/	ENCODE-rE2G predictions for CD8-positive, alpha-beta T cell; Donor: ENCDO579CCQ		ENCDO579CCQ
GPA33	chr1:167455383-167457152	chr1:167090631-167090632	0.270442305946289	ENCSR226FNO	ENCFF126EEY	CD8-positive, alpha-beta T cell	/biosample-types/primary_cell_CL_0000625/	ENCODE-rE2G predictions for CD8-positive, alpha-beta T cell; Donor: ENCDO579CCQ		ENCDO579CCQ
POU2F1	chr1:167455383-167457152	chr1:167220828-167220829	0.207416170855402	ENCSR226FNO	ENCFF126EEY	CD8-positive, alpha-beta T cell	/biosample-types/primary_cell_CL_0000625/	ENCODE-rE2G predictions for CD8-positive, alpha-beta T cell; Donor: ENCDO579CCQ		ENCDO579CCQ
CD247	chr1:167460819-167461582	chr1:167518610-167518611	0.24508091974502	ENCSR226FNO	ENCFF126EEY	CD8-positive, alpha-beta T cell	/biosample-types/primary_cell_CL_0000625/	ENCODE-rE2G predictions for CD8-positive, alpha-beta T cell; Donor: ENCDO579CCQ		ENCDO579CCQ
CD247	chr1:167474124-167474624	chr1:167518610-167518611	0.260841081567865	ENCSR226FNO	ENCFF126EEY	CD8-positive, alpha-beta T cell	/biosample-types/primary_cell_CL_0000625/	ENCODE-rE2G predictions for CD8-positive, alpha-beta T cell; Donor: ENCDO579CCQ		ENCDO579CCQ
CD247	chr1:167483587-167484321	chr1:167518610-167518611	0.236876583607649	ENCSR226FNO	ENCFF126EEY	CD8-positive, alpha-beta T cell	/biosample-types/primary_cell_CL_0000625/	ENCODE-rE2G predictions for CD8-positive, alpha-beta T cell; Donor: ENCDO579CCQ		ENCDO579CCQ
CD247	chr1:167489467-167489967	chr1:167518610-167518611	0.565216013356974	ENCSR226FNO	ENCFF126EEY	CD8-positive, alpha-beta T cell	/biosample-types/primary_cell_CL_0000625/	ENCODE-rE2G predictions for CD8-positive, alpha-beta T cell; Donor: ENCDO579CCQ		ENCDO579CCQ
CD247	chr1:167491768-167492268	chr1:167518610-167518611	0.310515161526928	ENCSR226FNO	ENCFF126EEY	CD8-positive, alpha-beta T cell	/biosample-types/primary_cell_CL_0000625/	ENCODE-rE2G predictions for CD8-positive, alpha-beta T cell; Donor: ENCDO579CCQ		ENCDO579CCQ
CD247	chr1:167492412-167492912	chr1:167518610-167518611	0.740213618711235	ENCSR226FNO	ENCFF126EEY	CD8-positive, alpha-beta T cell	/biosample-types/primary_cell_CL_0000625/	ENCODE-rE2G predictions for CD8-positive, alpha-beta T cell; Donor: ENCDO579CCQ		ENCDO579CCQ
CREG1	chr1:167492412-167492912	chr1:167553819-167553820	0.224033376519752	ENCSR226FNO	ENCFF126EEY	CD8-positive, alpha-beta T cell	/biosample-types/primary_cell_CL_0000625/	ENCODE-rE2G predictions for CD8-positive, alpha-beta T cell; Donor: ENCDO579CCQ		ENCDO579CCQ
DUSP27	chr1:167492412-167492912	chr1:167094089-167094090	0.261721375215806	ENCSR226FNO	ENCFF126EEY	CD8-positive, alpha-beta T cell	/biosample-types/primary_cell_CL_0000625/	ENCODE-rE2G predictions for CD8-positive, alpha-beta T cell; Donor: ENCDO579CCQ		ENCDO579CCQ
CD247	chr1:167499657-167500157	chr1:167518610-167518611	0.206174177233858	ENCSR226FNO	ENCFF126EEY	CD8-positive, alpha-beta T cell	/biosample-types/primary_cell_CL_0000625/	ENCODE-rE2G predictions for CD8-positive, alpha-beta T cell; Donor: ENCDO579CCQ		ENCDO579CCQ
CD247	chr1:167509543-167510416	chr1:167518610-167518611	0.439031822833545	ENCSR226FNO	ENCFF126EEY	CD8-positive, alpha-beta T cell	/biosample-types/primary_cell_CL_0000625/	ENCODE-rE2G predictions for CD8-positive, alpha-beta T cell; Donor: ENCDO579CCQ		ENCDO579CCQ
CD247	chr1:167510760-167511260	chr1:167518610-167518611	0.207570572889742	ENCSR226FNO	ENCFF126EEY	CD8-positive, alpha-beta T cell	/biosample-types/primary_cell_CL_0000625/	ENCODE-rE2G predictions for CD8-positive, alpha-beta T cell; Donor: ENCDO579CCQ		ENCDO579CCQ
CD247	chr1:167516485-167516985	chr1:167518610-167518611	0.777567542111822	ENCSR226FNO	ENCFF126EEY	CD8-positive, alpha-beta T cell	/biosample-types/primary_cell_CL_0000625/	ENCODE-rE2G predictions for CD8-positive, alpha-beta T cell; Donor: ENCDO579CCQ		ENCDO579CCQ
CD247	chr1:167517485-167518254	chr1:167518610-167518611	0.999968206419723	ENCSR226FNO	ENCFF126EEY	CD8-positive, alpha-beta T cell	/biosample-types/primary_cell_CL_0000625/	ENCODE-rE2G predictions for CD8-positive, alpha-beta T cell; Donor: ENCDO579CCQ		ENCDO579CCQ
CD247	chr1:167518360-167519121	chr1:167518610-167518611	0.99999110613126	ENCSR226FNO	ENCFF126EEY	CD8-positive, alpha-beta T cell	/biosample-types/primary_cell_CL_0000625/	ENCODE-rE2G predictions for CD8-positive, alpha-beta T cell; Donor: ENCDO579CCQ		ENCDO579CCQ
CD247	chr1:167533723-167534223	chr1:167518610-167518611	0.201222864162109	ENCSR226FNO	ENCFF126EEY	CD8-positive, alpha-beta T cell	/biosample-types/primary_cell_CL_0000625/	ENCODE-rE2G predictions for CD8-positive, alpha-beta T cell; Donor: ENCDO579CCQ		ENCDO579CCQ
CREG1	chr1:167533723-167534223	chr1:167553819-167553820	0.243278930695394	ENCSR226FNO	ENCFF126EEY	CD8-positive, alpha-beta T cell	/biosample-types/primary_cell_CL_0000625/	ENCODE-rE2G predictions for CD8-positive, alpha-beta T cell; Donor: ENCDO579CCQ		ENCDO579CCQ
CREG1	chr1:167540098-167540788	chr1:167553819-167553820	0.211804593916241	ENCSR226FNO	ENCFF126EEY	CD8-positive, alpha-beta T cell	/biosample-types/primary_cell_CL_0000625/	ENCODE-rE2G predictions for CD8-positive, alpha-beta T cell; Donor: ENCDO579CCQ		ENCDO579CCQ
CREG1	chr1:167553220-167554075	chr1:167553819-167553820	0.999990215347765	ENCSR226FNO	ENCFF126EEY	CD8-positive, alpha-beta T cell	/biosample-types/primary_cell_CL_0000625/	ENCODE-rE2G predictions for CD8-positive, alpha-beta T cell; Donor: ENCDO579CCQ		ENCDO579CCQ
CREG1	chr1:167556040-167556540	chr1:167553819-167553820	0.913961538090984	ENCSR226FNO	ENCFF126EEY	CD8-positive, alpha-beta T cell	/biosample-types/primary_cell_CL_0000625/	ENCODE-rE2G predictions for CD8-positive, alpha-beta T cell; Donor: ENCDO579CCQ		ENCDO579CCQ
RCSD1	chr1:167556040-167556540	chr1:167630192-167630193	0.316789276111478	ENCSR226FNO	ENCFF126EEY	CD8-positive, alpha-beta T cell	/biosample-types/primary_cell_CL_0000625/	ENCODE-rE2G predictions for CD8-positive, alpha-beta T cell; Donor: ENCDO579CCQ		ENCDO579CCQ
RCSD1	chr1:167600017-167600517	chr1:167630192-167630193	0.47993452236609	ENCSR226FNO	ENCFF126EEY	CD8-positive, alpha-beta T cell	/biosample-types/primary_cell_CL_0000625/	ENCODE-rE2G predictions for CD8-positive, alpha-beta T cell; Donor: ENCDO579CCQ		ENCDO579CCQ
RCSD1	chr1:167601314-167602233	chr1:167630192-167630193	0.294213454728059	ENCSR226FNO	ENCFF126EEY	CD8-positive, alpha-beta T cell	/biosample-types/primary_cell_CL_0000625/	ENCODE-rE2G predictions for CD8-positive, alpha-beta T cell; Donor: ENCDO579CCQ		ENCDO579CCQ
RCSD1	chr1:167616691-167617191	chr1:167630192-167630193	0.2088169913899	ENCSR226FNO	ENCFF126EEY	CD8-positive, alpha-beta T cell	/biosample-types/primary_cell_CL_0000625/	ENCODE-rE2G predictions for CD8-positive, alpha-beta T cell; Donor: ENCDO579CCQ		ENCDO579CCQ
RCSD1	chr1:167617535-167618450	chr1:167630192-167630193	0.405988533616408	ENCSR226FNO	ENCFF126EEY	CD8-positive, alpha-beta T cell	/biosample-types/primary_cell_CL_0000625/	ENCODE-rE2G predictions for CD8-positive, alpha-beta T cell; Donor: ENCDO579CCQ		ENCDO579CCQ
RCSD1	chr1:167621901-167622401	chr1:167630192-167630193	0.27166507539549	ENCSR226FNO	ENCFF126EEY	CD8-positive, alpha-beta T cell	/biosample-types/primary_cell_CL_0000625/	ENCODE-rE2G predictions for CD8-positive, alpha-beta T cell; Donor: ENCDO579CCQ		ENCDO579CCQ
CREG1	chr1:167627533-167628462	chr1:167553819-167553820	0.487135158379578	ENCSR226FNO	ENCFF126EEY	CD8-positive, alpha-beta T cell	/biosample-types/primary_cell_CL_0000625/	ENCODE-rE2G predictions for CD8-positive, alpha-beta T cell; Donor: ENCDO579CCQ		ENCDO579CCQ
RCSD1	chr1:167627533-167628462	chr1:167630192-167630193	0.988594079097486	ENCSR226FNO	ENCFF126EEY	CD8-positive, alpha-beta T cell	/biosample-types/primary_cell_CL_0000625/	ENCODE-rE2G predictions for CD8-positive, alpha-beta T cell; Donor: ENCDO579CCQ		ENCDO579CCQ
RCSD1	chr1:167629942-167630442	chr1:167630192-167630193	0.999999995234	ENCSR226FNO	ENCFF126EEY	CD8-positive, alpha-beta T cell	/biosample-types/primary_cell_CL_0000625/	ENCODE-rE2G predictions for CD8-positive, alpha-beta T cell; Donor: ENCDO579CCQ		ENCDO579CCQ
RCSD1	chr1:167630582-167631253	chr1:167630192-167630193	0.999982039588552	ENCSR226FNO	ENCFF126EEY	CD8-positive, alpha-beta T cell	/biosample-types/primary_cell_CL_0000625/	ENCODE-rE2G predictions for CD8-positive, alpha-beta T cell; Donor: ENCDO579CCQ		ENCDO579CCQ
RCSD1	chr1:167632034-167632534	chr1:167630192-167630193	0.832837546332857	ENCSR226FNO	ENCFF126EEY	CD8-positive, alpha-beta T cell	/biosample-types/primary_cell_CL_0000625/	ENCODE-rE2G predictions for CD8-positive, alpha-beta T cell; Donor: ENCDO579CCQ		ENCDO579CCQ
RCSD1	chr1:167637038-167638030	chr1:167630192-167630193	0.923704193326365	ENCSR226FNO	ENCFF126EEY	CD8-positive, alpha-beta T cell	/biosample-types/primary_cell_CL_0000625/	ENCODE-rE2G predictions for CD8-positive, alpha-beta T cell; Donor: ENCDO579CCQ		ENCDO579CCQ
RCSD1	chr1:167641899-167642399	chr1:167630192-167630193	0.332491614983363	ENCSR226FNO	ENCFF126EEY	CD8-positive, alpha-beta T cell	/biosample-types/primary_cell_CL_0000625/	ENCODE-rE2G predictions for CD8-positive, alpha-beta T cell; Donor: ENCDO579CCQ		ENCDO579CCQ
RCSD1	chr1:167642821-167643321	chr1:167630192-167630193	0.219713266687009	ENCSR226FNO	ENCFF126EEY	CD8-positive, alpha-beta T cell	/biosample-types/primary_cell_CL_0000625/	ENCODE-rE2G predictions for CD8-positive, alpha-beta T cell; Donor: ENCDO579CCQ		ENCDO579CCQ
RCSD1	chr1:167687858-167688358	chr1:167630192-167630193	0.605045092443806	ENCSR226FNO	ENCFF126EEY	CD8-positive, alpha-beta T cell	/biosample-types/primary_cell_CL_0000625/	ENCODE-rE2G predictions for CD8-positive, alpha-beta T cell; Donor: ENCDO579CCQ		ENCDO579CCQ
CREG1	chr1:167714442-167715862	chr1:167553819-167553820	0.635149074933439	ENCSR226FNO	ENCFF126EEY	CD8-positive, alpha-beta T cell	/biosample-types/primary_cell_CL_0000625/	ENCODE-rE2G predictions for CD8-positive, alpha-beta T cell; Donor: ENCDO579CCQ		ENCDO579CCQ
GPR161	chr1:167714442-167715862	chr1:168136707-168136708	0.459972284132114	ENCSR226FNO	ENCFF126EEY	CD8-positive, alpha-beta T cell	/biosample-types/primary_cell_CL_0000625/	ENCODE-rE2G predictions for CD8-positive, alpha-beta T cell; Donor: ENCDO579CCQ		ENCDO579CCQ
MPC2	chr1:167714442-167715862	chr1:167937069-167937070	0.22722153066378	ENCSR226FNO	ENCFF126EEY	CD8-positive, alpha-beta T cell	/biosample-types/primary_cell_CL_0000625/	ENCODE-rE2G predictions for CD8-positive, alpha-beta T cell; Donor: ENCDO579CCQ		ENCDO579CCQ
MPZL1	chr1:167714442-167715862	chr1:167721949-167721950	0.979016700045286	ENCSR226FNO	ENCFF126EEY	CD8-positive, alpha-beta T cell	/biosample-types/primary_cell_CL_0000625/	ENCODE-rE2G predictions for CD8-positive, alpha-beta T cell; Donor: ENCDO579CCQ		ENCDO579CCQ
RCSD1	chr1:167714442-167715862	chr1:167630192-167630193	0.865281488152162	ENCSR226FNO	ENCFF126EEY	CD8-positive, alpha-beta T cell	/biosample-types/primary_cell_CL_0000625/	ENCODE-rE2G predictions for CD8-positive, alpha-beta T cell; Donor: ENCDO579CCQ		ENCDO579CCQ
MPZL1	chr1:167720721-167721221	chr1:167721949-167721950	0.241097234823966	ENCSR226FNO	ENCFF126EEY	CD8-positive, alpha-beta T cell	/biosample-types/primary_cell_CL_0000625/	ENCODE-rE2G predictions for CD8-positive, alpha-beta T cell; Donor: ENCDO579CCQ		ENCDO579CCQ
MPZL1	chr1:167721655-167722199	chr1:167721949-167721950	0.99999156739521	ENCSR226FNO	ENCFF126EEY	CD8-positive, alpha-beta T cell	/biosample-types/primary_cell_CL_0000625/	ENCODE-rE2G predictions for CD8-positive, alpha-beta T cell; Donor: ENCDO579CCQ		ENCDO579CCQ
MPZL1	chr1:167722402-167723226	chr1:167721949-167721950	0.99987835404009	ENCSR226FNO	ENCFF126EEY	CD8-positive, alpha-beta T cell	/biosample-types/primary_cell_CL_0000625/	ENCODE-rE2G predictions for CD8-positive, alpha-beta T cell; Donor: ENCDO579CCQ		ENCDO579CCQ
DCAF6	chr1:167935175-167935927	chr1:167936558-167936559	0.900923399669128	ENCSR226FNO	ENCFF126EEY	CD8-positive, alpha-beta T cell	/biosample-types/primary_cell_CL_0000625/	ENCODE-rE2G predictions for CD8-positive, alpha-beta T cell; Donor: ENCDO579CCQ		ENCDO579CCQ
GPR161	chr1:167935175-167935927	chr1:168136707-168136708	0.214924723415598	ENCSR226FNO	ENCFF126EEY	CD8-positive, alpha-beta T cell	/biosample-types/primary_cell_CL_0000625/	ENCODE-rE2G predictions for CD8-positive, alpha-beta T cell; Donor: ENCDO579CCQ		ENCDO579CCQ
MPC2	chr1:167935175-167935927	chr1:167937069-167937070	0.841914721282598	ENCSR226FNO	ENCFF126EEY	CD8-positive, alpha-beta T cell	/biosample-types/primary_cell_CL_0000625/	ENCODE-rE2G predictions for CD8-positive, alpha-beta T cell; Donor: ENCDO579CCQ		ENCDO579CCQ
DCAF6	chr1:167936055-167936808	chr1:167936558-167936559	0.999984492697233	ENCSR226FNO	ENCFF126EEY	CD8-positive, alpha-beta T cell	/biosample-types/primary_cell_CL_0000625/	ENCODE-rE2G predictions for CD8-positive, alpha-beta T cell; Donor: ENCDO579CCQ		ENCDO579CCQ
MPC2	chr1:167936055-167936808	chr1:167937069-167937070	0.999969628653254	ENCSR226FNO	ENCFF126EEY	CD8-positive, alpha-beta T cell	/biosample-types/primary_cell_CL_0000625/	ENCODE-rE2G predictions for CD8-positive, alpha-beta T cell; Donor: ENCDO579CCQ		ENCDO579CCQ
DCAF6	chr1:167936819-167937319	chr1:167936558-167936559	0.999959907511148	ENCSR226FNO	ENCFF126EEY	CD8-positive, alpha-beta T cell	/biosample-types/primary_cell_CL_0000625/	ENCODE-rE2G predictions for CD8-positive, alpha-beta T cell; Donor: ENCDO579CCQ		ENCDO579CCQ
MPC2	chr1:167936819-167937319	chr1:167937069-167937070	0.999999991762165	ENCSR226FNO	ENCFF126EEY	CD8-positive, alpha-beta T cell	/biosample-types/primary_cell_CL_0000625/	ENCODE-rE2G predictions for CD8-positive, alpha-beta T cell; Donor: ENCDO579CCQ		ENCDO579CCQ
GPR161	chr1:168082202-168082702	chr1:168136707-168136708	0.374196440875805	ENCSR226FNO	ENCFF126EEY	CD8-positive, alpha-beta T cell	/biosample-types/primary_cell_CL_0000625/	ENCODE-rE2G predictions for CD8-positive, alpha-beta T cell; Donor: ENCDO579CCQ		ENCDO579CCQ
GPR161	chr1:168084689-168085606	chr1:168136707-168136708	0.459095157389548	ENCSR226FNO	ENCFF126EEY	CD8-positive, alpha-beta T cell	/biosample-types/primary_cell_CL_0000625/	ENCODE-rE2G predictions for CD8-positive, alpha-beta T cell; Donor: ENCDO579CCQ		ENCDO579CCQ
GPR161	chr1:168136457-168136957	chr1:168136707-168136708	0.999999996938001	ENCSR226FNO	ENCFF126EEY	CD8-positive, alpha-beta T cell	/biosample-types/primary_cell_CL_0000625/	ENCODE-rE2G predictions for CD8-positive, alpha-beta T cell; Donor: ENCDO579CCQ		ENCDO579CCQ
GPR161	chr1:168138141-168138641	chr1:168136707-168136708	0.771732998552011	ENCSR226FNO	ENCFF126EEY	CD8-positive, alpha-beta T cell	/biosample-types/primary_cell_CL_0000625/	ENCODE-rE2G predictions for CD8-positive, alpha-beta T cell; Donor: ENCDO579CCQ		ENCDO579CCQ
GPR161	chr1:168145735-168146235	chr1:168136707-168136708	0.966348666948062	ENCSR226FNO	ENCFF126EEY	CD8-positive, alpha-beta T cell	/biosample-types/primary_cell_CL_0000625/	ENCODE-rE2G predictions for CD8-positive, alpha-beta T cell; Donor: ENCDO579CCQ		ENCDO579CCQ
GPR161	chr1:168148797-168149297	chr1:168136707-168136708	0.535694452316725	ENCSR226FNO	ENCFF126EEY	CD8-positive, alpha-beta T cell	/biosample-types/primary_cell_CL_0000625/	ENCODE-rE2G predictions for CD8-positive, alpha-beta T cell; Donor: ENCDO579CCQ		ENCDO579CCQ
TIPRL	chr1:168178594-168179673	chr1:168178844-168178845	0.999862918361479	ENCSR226FNO	ENCFF126EEY	CD8-positive, alpha-beta T cell	/biosample-types/primary_cell_CL_0000625/	ENCODE-rE2G predictions for CD8-positive, alpha-beta T cell; Donor: ENCDO579CCQ		ENCDO579CCQ
SFT2D2	chr1:168225390-168226945	chr1:168226016-168226017	0.999992982458365	ENCSR226FNO	ENCFF126EEY	CD8-positive, alpha-beta T cell	/biosample-types/primary_cell_CL_0000625/	ENCODE-rE2G predictions for CD8-positive, alpha-beta T cell; Donor: ENCDO579CCQ		ENCDO579CCQ
SFT2D2	chr1:168227177-168227987	chr1:168226016-168226017	0.896210789741378	ENCSR226FNO	ENCFF126EEY	CD8-positive, alpha-beta T cell	/biosample-types/primary_cell_CL_0000625/	ENCODE-rE2G predictions for CD8-positive, alpha-beta T cell; Donor: ENCDO579CCQ		ENCDO579CCQ
SFT2D2	chr1:168234956-168235637	chr1:168226016-168226017	0.37832177352129	ENCSR226FNO	ENCFF126EEY	CD8-positive, alpha-beta T cell	/biosample-types/primary_cell_CL_0000625/	ENCODE-rE2G predictions for CD8-positive, alpha-beta T cell; Donor: ENCDO579CCQ		ENCDO579CCQ
DPT	chr1:168342638-168343138	chr1:168729204-168729205	0.347899418495321	ENCSR226FNO	ENCFF126EEY	CD8-positive, alpha-beta T cell	/biosample-types/primary_cell_CL_0000625/	ENCODE-rE2G predictions for CD8-positive, alpha-beta T cell; Donor: ENCDO579CCQ		ENCDO579CCQ
SFT2D2	chr1:168342638-168343138	chr1:168226016-168226017	0.2081173034592	ENCSR226FNO	ENCFF126EEY	CD8-positive, alpha-beta T cell	/biosample-types/primary_cell_CL_0000625/	ENCODE-rE2G predictions for CD8-positive, alpha-beta T cell; Donor: ENCDO579CCQ		ENCDO579CCQ
DPT	chr1:168421292-168421792	chr1:168729204-168729205	0.20139953736644	ENCSR226FNO	ENCFF126EEY	CD8-positive, alpha-beta T cell	/biosample-types/primary_cell_CL_0000625/	ENCODE-rE2G predictions for CD8-positive, alpha-beta T cell; Donor: ENCDO579CCQ		ENCDO579CCQ
DPT	chr1:168438955-168440186	chr1:168729204-168729205	0.620007592523739	ENCSR226FNO	ENCFF126EEY	CD8-positive, alpha-beta T cell	/biosample-types/primary_cell_CL_0000625/	ENCODE-rE2G predictions for CD8-positive, alpha-beta T cell; Donor: ENCDO579CCQ		ENCDO579CCQ
DPT	chr1:168509829-168510996	chr1:168729204-168729205	0.28561222710057	ENCSR226FNO	ENCFF126EEY	CD8-positive, alpha-beta T cell	/biosample-types/primary_cell_CL_0000625/	ENCODE-rE2G predictions for CD8-positive, alpha-beta T cell; Donor: ENCDO579CCQ		ENCDO579CCQ
DPT	chr1:168513255-168513755	chr1:168729204-168729205	0.216779376656545	ENCSR226FNO	ENCFF126EEY	CD8-positive, alpha-beta T cell	/biosample-types/primary_cell_CL_0000625/	ENCODE-rE2G predictions for CD8-positive, alpha-beta T cell; Donor: ENCDO579CCQ		ENCDO579CCQ
DPT	chr1:168520251-168521066	chr1:168729204-168729205	0.240983362295088	ENCSR226FNO	ENCFF126EEY	CD8-positive, alpha-beta T cell	/biosample-types/primary_cell_CL_0000625/	ENCODE-rE2G predictions for CD8-positive, alpha-beta T cell; Donor: ENCDO579CCQ		ENCDO579CCQ
DPT	chr1:168603434-168603934	chr1:168729204-168729205	0.436436957178801	ENCSR226FNO	ENCFF126EEY	CD8-positive, alpha-beta T cell	/biosample-types/primary_cell_CL_0000625/	ENCODE-rE2G predictions for CD8-positive, alpha-beta T cell; Donor: ENCDO579CCQ		ENCDO579CCQ
DPT	chr1:168725452-168725952	chr1:168729204-168729205	0.796412983131979	ENCSR226FNO	ENCFF126EEY	CD8-positive, alpha-beta T cell	/biosample-types/primary_cell_CL_0000625/	ENCODE-rE2G predictions for CD8-positive, alpha-beta T cell; Donor: ENCDO579CCQ		ENCDO579CCQ
DPT	chr1:168728954-168729454	chr1:168729204-168729205	0.999999997304741	ENCSR226FNO	ENCFF126EEY	CD8-positive, alpha-beta T cell	/biosample-types/primary_cell_CL_0000625/	ENCODE-rE2G predictions for CD8-positive, alpha-beta T cell; Donor: ENCDO579CCQ		ENCDO579CCQ
DPT	chr1:168833952-168834926	chr1:168729204-168729205	0.211074211946735	ENCSR226FNO	ENCFF126EEY	CD8-positive, alpha-beta T cell	/biosample-types/primary_cell_CL_0000625/	ENCODE-rE2G predictions for CD8-positive, alpha-beta T cell; Donor: ENCDO579CCQ		ENCDO579CCQ
LINC00970	chr1:169044015-169044994	chr1:169087005-169087006	0.463326315221754	ENCSR226FNO	ENCFF126EEY	CD8-positive, alpha-beta T cell	/biosample-types/primary_cell_CL_0000625/	ENCODE-rE2G predictions for CD8-positive, alpha-beta T cell; Donor: ENCDO579CCQ		ENCDO579CCQ
LINC00970	chr1:169086248-169086748	chr1:169087005-169087006	0.999988563249178	ENCSR226FNO	ENCFF126EEY	CD8-positive, alpha-beta T cell	/biosample-types/primary_cell_CL_0000625/	ENCODE-rE2G predictions for CD8-positive, alpha-beta T cell; Donor: ENCDO579CCQ		ENCDO579CCQ
LINC00970	chr1:169086755-169087698	chr1:169087005-169087006	0.999993738727411	ENCSR226FNO	ENCFF126EEY	CD8-positive, alpha-beta T cell	/biosample-types/primary_cell_CL_0000625/	ENCODE-rE2G predictions for CD8-positive, alpha-beta T cell; Donor: ENCDO579CCQ		ENCDO579CCQ
ATP1B1	chr1:169090163-169091156	chr1:169106708-169106709	0.28370549068819	ENCSR226FNO	ENCFF126EEY	CD8-positive, alpha-beta T cell	/biosample-types/primary_cell_CL_0000625/	ENCODE-rE2G predictions for CD8-positive, alpha-beta T cell; Donor: ENCDO579CCQ		ENCDO579CCQ
LINC00970	chr1:169090163-169091156	chr1:169087005-169087006	0.915427588907881	ENCSR226FNO	ENCFF126EEY	CD8-positive, alpha-beta T cell	/biosample-types/primary_cell_CL_0000625/	ENCODE-rE2G predictions for CD8-positive, alpha-beta T cell; Donor: ENCDO579CCQ		ENCDO579CCQ
LINC00970	chr1:169095617-169096117	chr1:169087005-169087006	0.277457890274841	ENCSR226FNO	ENCFF126EEY	CD8-positive, alpha-beta T cell	/biosample-types/primary_cell_CL_0000625/	ENCODE-rE2G predictions for CD8-positive, alpha-beta T cell; Donor: ENCDO579CCQ		ENCDO579CCQ
ATP1B1	chr1:169101086-169101586	chr1:169106708-169106709	0.208265727816653	ENCSR226FNO	ENCFF126EEY	CD8-positive, alpha-beta T cell	/biosample-types/primary_cell_CL_0000625/	ENCODE-rE2G predictions for CD8-positive, alpha-beta T cell; Donor: ENCDO579CCQ		ENCDO579CCQ
LINC00970	chr1:169101086-169101586	chr1:169087005-169087006	0.27886480360194	ENCSR226FNO	ENCFF126EEY	CD8-positive, alpha-beta T cell	/biosample-types/primary_cell_CL_0000625/	ENCODE-rE2G predictions for CD8-positive, alpha-beta T cell; Donor: ENCDO579CCQ		ENCDO579CCQ
ATP1B1	chr1:169104642-169105142	chr1:169106708-169106709	0.750317902706935	ENCSR226FNO	ENCFF126EEY	CD8-positive, alpha-beta T cell	/biosample-types/primary_cell_CL_0000625/	ENCODE-rE2G predictions for CD8-positive, alpha-beta T cell; Donor: ENCDO579CCQ		ENCDO579CCQ
LINC00970	chr1:169104642-169105142	chr1:169087005-169087006	0.320875055754772	ENCSR226FNO	ENCFF126EEY	CD8-positive, alpha-beta T cell	/biosample-types/primary_cell_CL_0000625/	ENCODE-rE2G predictions for CD8-positive, alpha-beta T cell; Donor: ENCDO579CCQ		ENCDO579CCQ
ATP1B1	chr1:169106027-169106958	chr1:169106708-169106709	0.999991924341679	ENCSR226FNO	ENCFF126EEY	CD8-positive, alpha-beta T cell	/biosample-types/primary_cell_CL_0000625/	ENCODE-rE2G predictions for CD8-positive, alpha-beta T cell; Donor: ENCDO579CCQ		ENCDO579CCQ
ATP1B1	chr1:169108696-169109196	chr1:169106708-169106709	0.753622658469529	ENCSR226FNO	ENCFF126EEY	CD8-positive, alpha-beta T cell	/biosample-types/primary_cell_CL_0000625/	ENCODE-rE2G predictions for CD8-positive, alpha-beta T cell; Donor: ENCDO579CCQ		ENCDO579CCQ
LINC00970	chr1:169108696-169109196	chr1:169087005-169087006	0.210303675775458	ENCSR226FNO	ENCFF126EEY	CD8-positive, alpha-beta T cell	/biosample-types/primary_cell_CL_0000625/	ENCODE-rE2G predictions for CD8-positive, alpha-beta T cell; Donor: ENCDO579CCQ		ENCDO579CCQ
ATP1B1	chr1:169133210-169133710	chr1:169106708-169106709	0.209611129888675	ENCSR226FNO	ENCFF126EEY	CD8-positive, alpha-beta T cell	/biosample-types/primary_cell_CL_0000625/	ENCODE-rE2G predictions for CD8-positive, alpha-beta T cell; Donor: ENCDO579CCQ		ENCDO579CCQ
BLZF1	chr1:169367591-169368213	chr1:169367878-169367879	0.999992356630086	ENCSR226FNO	ENCFF126EEY	CD8-positive, alpha-beta T cell	/biosample-types/primary_cell_CL_0000625/	ENCODE-rE2G predictions for CD8-positive, alpha-beta T cell; Donor: ENCDO579CCQ		ENCDO579CCQ
NME7	chr1:169367591-169368213	chr1:169367963-169367964	0.999984824849038	ENCSR226FNO	ENCFF126EEY	CD8-positive, alpha-beta T cell	/biosample-types/primary_cell_CL_0000625/	ENCODE-rE2G predictions for CD8-positive, alpha-beta T cell; Donor: ENCDO579CCQ		ENCDO579CCQ
CCDC181	chr1:169427223-169427724	chr1:169427474-169427475	0.999999876530704	ENCSR226FNO	ENCFF126EEY	CD8-positive, alpha-beta T cell	/biosample-types/primary_cell_CL_0000625/	ENCODE-rE2G predictions for CD8-positive, alpha-beta T cell; Donor: ENCDO579CCQ		ENCDO579CCQ
SLC19A2	chr1:169485067-169485567	chr1:169485970-169485971	0.999970005000573	ENCSR226FNO	ENCFF126EEY	CD8-positive, alpha-beta T cell	/biosample-types/primary_cell_CL_0000625/	ENCODE-rE2G predictions for CD8-positive, alpha-beta T cell; Donor: ENCDO579CCQ		ENCDO579CCQ
SLC19A2	chr1:169485720-169486295	chr1:169485970-169485971	0.99999613842427	ENCSR226FNO	ENCFF126EEY	CD8-positive, alpha-beta T cell	/biosample-types/primary_cell_CL_0000625/	ENCODE-rE2G predictions for CD8-positive, alpha-beta T cell; Donor: ENCDO579CCQ		ENCDO579CCQ
CCDC181	chr1:169546326-169546826	chr1:169427474-169427475	0.297332924570689	ENCSR226FNO	ENCFF126EEY	CD8-positive, alpha-beta T cell	/biosample-types/primary_cell_CL_0000625/	ENCODE-rE2G predictions for CD8-positive, alpha-beta T cell; Donor: ENCDO579CCQ		ENCDO579CCQ
F5	chr1:169546326-169546826	chr1:169586531-169586532	0.546504392907413	ENCSR226FNO	ENCFF126EEY	CD8-positive, alpha-beta T cell	/biosample-types/primary_cell_CL_0000625/	ENCODE-rE2G predictions for CD8-positive, alpha-beta T cell; Donor: ENCDO579CCQ		ENCDO579CCQ
SLC19A2	chr1:169546326-169546826	chr1:169485970-169485971	0.25428142880813	ENCSR226FNO	ENCFF126EEY	CD8-positive, alpha-beta T cell	/biosample-types/primary_cell_CL_0000625/	ENCODE-rE2G predictions for CD8-positive, alpha-beta T cell; Donor: ENCDO579CCQ		ENCDO579CCQ
F5	chr1:169550183-169550683	chr1:169586531-169586532	0.285804855527087	ENCSR226FNO	ENCFF126EEY	CD8-positive, alpha-beta T cell	/biosample-types/primary_cell_CL_0000625/	ENCODE-rE2G predictions for CD8-positive, alpha-beta T cell; Donor: ENCDO579CCQ		ENCDO579CCQ
F5	chr1:169584734-169585234	chr1:169586531-169586532	0.844304184859266	ENCSR226FNO	ENCFF126EEY	CD8-positive, alpha-beta T cell	/biosample-types/primary_cell_CL_0000625/	ENCODE-rE2G predictions for CD8-positive, alpha-beta T cell; Donor: ENCDO579CCQ		ENCDO579CCQ
F5	chr1:169585755-169586781	chr1:169586531-169586532	0.99999124406716	ENCSR226FNO	ENCFF126EEY	CD8-positive, alpha-beta T cell	/biosample-types/primary_cell_CL_0000625/	ENCODE-rE2G predictions for CD8-positive, alpha-beta T cell; Donor: ENCDO579CCQ		ENCDO579CCQ
F5	chr1:169601152-169601652	chr1:169586531-169586532	0.45756518457724	ENCSR226FNO	ENCFF126EEY	CD8-positive, alpha-beta T cell	/biosample-types/primary_cell_CL_0000625/	ENCODE-rE2G predictions for CD8-positive, alpha-beta T cell; Donor: ENCDO579CCQ		ENCDO579CCQ
SELL	chr1:169601152-169601652	chr1:169711702-169711703	0.244798873792739	ENCSR226FNO	ENCFF126EEY	CD8-positive, alpha-beta T cell	/biosample-types/primary_cell_CL_0000625/	ENCODE-rE2G predictions for CD8-positive, alpha-beta T cell; Donor: ENCDO579CCQ		ENCDO579CCQ
F5	chr1:169604566-169605066	chr1:169586531-169586532	0.852903893386716	ENCSR226FNO	ENCFF126EEY	CD8-positive, alpha-beta T cell	/biosample-types/primary_cell_CL_0000625/	ENCODE-rE2G predictions for CD8-positive, alpha-beta T cell; Donor: ENCDO579CCQ		ENCDO579CCQ
SELL	chr1:169604566-169605066	chr1:169711702-169711703	0.640968373623395	ENCSR226FNO	ENCFF126EEY	CD8-positive, alpha-beta T cell	/biosample-types/primary_cell_CL_0000625/	ENCODE-rE2G predictions for CD8-positive, alpha-beta T cell; Donor: ENCDO579CCQ		ENCDO579CCQ
F5	chr1:169606619-169607119	chr1:169586531-169586532	0.229520118642767	ENCSR226FNO	ENCFF126EEY	CD8-positive, alpha-beta T cell	/biosample-types/primary_cell_CL_0000625/	ENCODE-rE2G predictions for CD8-positive, alpha-beta T cell; Donor: ENCDO579CCQ		ENCDO579CCQ
F5	chr1:169624940-169625440	chr1:169586531-169586532	0.201018887261672	ENCSR226FNO	ENCFF126EEY	CD8-positive, alpha-beta T cell	/biosample-types/primary_cell_CL_0000625/	ENCODE-rE2G predictions for CD8-positive, alpha-beta T cell; Donor: ENCDO579CCQ		ENCDO579CCQ
CCDC181	chr1:169692751-169693587	chr1:169427474-169427475	0.345914857144353	ENCSR226FNO	ENCFF126EEY	CD8-positive, alpha-beta T cell	/biosample-types/primary_cell_CL_0000625/	ENCODE-rE2G predictions for CD8-positive, alpha-beta T cell; Donor: ENCDO579CCQ		ENCDO579CCQ
F5	chr1:169692751-169693587	chr1:169586531-169586532	0.857676877145605	ENCSR226FNO	ENCFF126EEY	CD8-positive, alpha-beta T cell	/biosample-types/primary_cell_CL_0000625/	ENCODE-rE2G predictions for CD8-positive, alpha-beta T cell; Donor: ENCDO579CCQ		ENCDO579CCQ
SELL	chr1:169692751-169693587	chr1:169711702-169711703	0.951561961641206	ENCSR226FNO	ENCFF126EEY	CD8-positive, alpha-beta T cell	/biosample-types/primary_cell_CL_0000625/	ENCODE-rE2G predictions for CD8-positive, alpha-beta T cell; Donor: ENCDO579CCQ		ENCDO579CCQ
F5	chr1:169694264-169694764	chr1:169586531-169586532	0.542633063150284	ENCSR226FNO	ENCFF126EEY	CD8-positive, alpha-beta T cell	/biosample-types/primary_cell_CL_0000625/	ENCODE-rE2G predictions for CD8-positive, alpha-beta T cell; Donor: ENCDO579CCQ		ENCDO579CCQ
SELL	chr1:169694264-169694764	chr1:169711702-169711703	0.77101653633538	ENCSR226FNO	ENCFF126EEY	CD8-positive, alpha-beta T cell	/biosample-types/primary_cell_CL_0000625/	ENCODE-rE2G predictions for CD8-positive, alpha-beta T cell; Donor: ENCDO579CCQ		ENCDO579CCQ
SELL	chr1:169699664-169700164	chr1:169711702-169711703	0.270018616764137	ENCSR226FNO	ENCFF126EEY	CD8-positive, alpha-beta T cell	/biosample-types/primary_cell_CL_0000625/	ENCODE-rE2G predictions for CD8-positive, alpha-beta T cell; Donor: ENCDO579CCQ		ENCDO579CCQ
SELL	chr1:169701211-169701711	chr1:169711702-169711703	0.466059111595374	ENCSR226FNO	ENCFF126EEY	CD8-positive, alpha-beta T cell	/biosample-types/primary_cell_CL_0000625/	ENCODE-rE2G predictions for CD8-positive, alpha-beta T cell; Donor: ENCDO579CCQ		ENCDO579CCQ
SELL	chr1:169702641-169703141	chr1:169711702-169711703	0.282658781643689	ENCSR226FNO	ENCFF126EEY	CD8-positive, alpha-beta T cell	/biosample-types/primary_cell_CL_0000625/	ENCODE-rE2G predictions for CD8-positive, alpha-beta T cell; Donor: ENCDO579CCQ		ENCDO579CCQ
F5	chr1:169707957-169708457	chr1:169586531-169586532	0.223493520554492	ENCSR226FNO	ENCFF126EEY	CD8-positive, alpha-beta T cell	/biosample-types/primary_cell_CL_0000625/	ENCODE-rE2G predictions for CD8-positive, alpha-beta T cell; Donor: ENCDO579CCQ		ENCDO579CCQ
SELL	chr1:169707957-169708457	chr1:169711702-169711703	0.771486410850481	ENCSR226FNO	ENCFF126EEY	CD8-positive, alpha-beta T cell	/biosample-types/primary_cell_CL_0000625/	ENCODE-rE2G predictions for CD8-positive, alpha-beta T cell; Donor: ENCDO579CCQ		ENCDO579CCQ
F5	chr1:169708551-169709051	chr1:169586531-169586532	0.254500832949299	ENCSR226FNO	ENCFF126EEY	CD8-positive, alpha-beta T cell	/biosample-types/primary_cell_CL_0000625/	ENCODE-rE2G predictions for CD8-positive, alpha-beta T cell; Donor: ENCDO579CCQ		ENCDO579CCQ
SELL	chr1:169708551-169709051	chr1:169711702-169711703	0.754191325915011	ENCSR226FNO	ENCFF126EEY	CD8-positive, alpha-beta T cell	/biosample-types/primary_cell_CL_0000625/	ENCODE-rE2G predictions for CD8-positive, alpha-beta T cell; Donor: ENCDO579CCQ		ENCDO579CCQ
SELL	chr1:169711375-169712461	chr1:169711702-169711703	0.999988880702837	ENCSR226FNO	ENCFF126EEY	CD8-positive, alpha-beta T cell	/biosample-types/primary_cell_CL_0000625/	ENCODE-rE2G predictions for CD8-positive, alpha-beta T cell; Donor: ENCDO579CCQ		ENCDO579CCQ
C1orf112	chr1:169794061-169795248	chr1:169794998-169794999	0.999958232945614	ENCSR226FNO	ENCFF126EEY	CD8-positive, alpha-beta T cell	/biosample-types/primary_cell_CL_0000625/	ENCODE-rE2G predictions for CD8-positive, alpha-beta T cell; Donor: ENCDO579CCQ		ENCDO579CCQ
METTL18	chr1:169794061-169795248	chr1:169794976-169794977	0.999960054170932	ENCSR226FNO	ENCFF126EEY	CD8-positive, alpha-beta T cell	/biosample-types/primary_cell_CL_0000625/	ENCODE-rE2G predictions for CD8-positive, alpha-beta T cell; Donor: ENCDO579CCQ		ENCDO579CCQ
SCYL3	chr1:169890954-169891454	chr1:169893959-169893960	0.861437105352017	ENCSR226FNO	ENCFF126EEY	CD8-positive, alpha-beta T cell	/biosample-types/primary_cell_CL_0000625/	ENCODE-rE2G predictions for CD8-positive, alpha-beta T cell; Donor: ENCDO579CCQ		ENCDO579CCQ
SCYL3	chr1:169893709-169894427	chr1:169893959-169893960	0.99998627732624	ENCSR226FNO	ENCFF126EEY	CD8-positive, alpha-beta T cell	/biosample-types/primary_cell_CL_0000625/	ENCODE-rE2G predictions for CD8-positive, alpha-beta T cell; Donor: ENCDO579CCQ		ENCDO579CCQ
KIFAP3	chr1:170066584-170067502	chr1:170074738-170074739	0.2665151868549	ENCSR226FNO	ENCFF126EEY	CD8-positive, alpha-beta T cell	/biosample-types/primary_cell_CL_0000625/	ENCODE-rE2G predictions for CD8-positive, alpha-beta T cell; Donor: ENCDO579CCQ		ENCDO579CCQ
KIFAP3	chr1:170074487-170074988	chr1:170074738-170074739	0.999999558681621	ENCSR226FNO	ENCFF126EEY	CD8-positive, alpha-beta T cell	/biosample-types/primary_cell_CL_0000625/	ENCODE-rE2G predictions for CD8-positive, alpha-beta T cell; Donor: ENCDO579CCQ		ENCDO579CCQ
GORAB	chr1:170531760-170532581	chr1:170532121-170532122	0.999968816356793	ENCSR226FNO	ENCFF126EEY	CD8-positive, alpha-beta T cell	/biosample-types/primary_cell_CL_0000625/	ENCODE-rE2G predictions for CD8-positive, alpha-beta T cell; Donor: ENCDO579CCQ		ENCDO579CCQ
FMO1	chr1:171245405-171245905	chr1:171248470-171248471	0.900639500264911	ENCSR226FNO	ENCFF126EEY	CD8-positive, alpha-beta T cell	/biosample-types/primary_cell_CL_0000625/	ENCODE-rE2G predictions for CD8-positive, alpha-beta T cell; Donor: ENCDO579CCQ		ENCDO579CCQ
FMO1	chr1:171246086-171246586	chr1:171248470-171248471	0.711941897999329	ENCSR226FNO	ENCFF126EEY	CD8-positive, alpha-beta T cell	/biosample-types/primary_cell_CL_0000625/	ENCODE-rE2G predictions for CD8-positive, alpha-beta T cell; Donor: ENCDO579CCQ		ENCDO579CCQ
FMO1	chr1:171248220-171248720	chr1:171248470-171248471	0.99999999724305	ENCSR226FNO	ENCFF126EEY	CD8-positive, alpha-beta T cell	/biosample-types/primary_cell_CL_0000625/	ENCODE-rE2G predictions for CD8-positive, alpha-beta T cell; Donor: ENCDO579CCQ		ENCDO579CCQ
FMO1	chr1:171250891-171251391	chr1:171248470-171248471	0.749368765094476	ENCSR226FNO	ENCFF126EEY	CD8-positive, alpha-beta T cell	/biosample-types/primary_cell_CL_0000625/	ENCODE-rE2G predictions for CD8-positive, alpha-beta T cell; Donor: ENCDO579CCQ		ENCDO579CCQ
FMO1	chr1:171251651-171252151	chr1:171248470-171248471	0.887188249416677	ENCSR226FNO	ENCFF126EEY	CD8-positive, alpha-beta T cell	/biosample-types/primary_cell_CL_0000625/	ENCODE-rE2G predictions for CD8-positive, alpha-beta T cell; Donor: ENCDO579CCQ		ENCDO579CCQ
FMO4	chr1:171313759-171314603	chr1:171314182-171314183	0.999999493623854	ENCSR226FNO	ENCFF126EEY	CD8-positive, alpha-beta T cell	/biosample-types/primary_cell_CL_0000625/	ENCODE-rE2G predictions for CD8-positive, alpha-beta T cell; Donor: ENCDO579CCQ		ENCDO579CCQ
PRRC2C	chr1:171485273-171485776	chr1:171485526-171485527	0.999999418679324	ENCSR226FNO	ENCFF126EEY	CD8-positive, alpha-beta T cell	/biosample-types/primary_cell_CL_0000625/	ENCODE-rE2G predictions for CD8-positive, alpha-beta T cell; Donor: ENCDO579CCQ		ENCDO579CCQ
PRRC2C	chr1:171485805-171486305	chr1:171485526-171485527	0.999958251956135	ENCSR226FNO	ENCFF126EEY	CD8-positive, alpha-beta T cell	/biosample-types/primary_cell_CL_0000625/	ENCODE-rE2G predictions for CD8-positive, alpha-beta T cell; Donor: ENCDO579CCQ		ENCDO579CCQ
VAMP4	chr1:171741179-171741921	chr1:171742239-171742240	0.999884829346305	ENCSR226FNO	ENCFF126EEY	CD8-positive, alpha-beta T cell	/biosample-types/primary_cell_CL_0000625/	ENCODE-rE2G predictions for CD8-positive, alpha-beta T cell; Donor: ENCDO579CCQ		ENCDO579CCQ
VAMP4	chr1:171741947-171742583	chr1:171742239-171742240	0.999989338061733	ENCSR226FNO	ENCFF126EEY	CD8-positive, alpha-beta T cell	/biosample-types/primary_cell_CL_0000625/	ENCODE-rE2G predictions for CD8-positive, alpha-beta T cell; Donor: ENCDO579CCQ		ENCDO579CCQ
VAMP4	chr1:171742831-171743621	chr1:171742239-171742240	0.782327126732082	ENCSR226FNO	ENCFF126EEY	CD8-positive, alpha-beta T cell	/biosample-types/primary_cell_CL_0000625/	ENCODE-rE2G predictions for CD8-positive, alpha-beta T cell; Donor: ENCDO579CCQ		ENCDO579CCQ
METTL13	chr1:171781243-171781870	chr1:171781620-171781621	0.999951945565633	ENCSR226FNO	ENCFF126EEY	CD8-positive, alpha-beta T cell	/biosample-types/primary_cell_CL_0000625/	ENCODE-rE2G predictions for CD8-positive, alpha-beta T cell; Donor: ENCDO579CCQ		ENCDO579CCQ
DNM3	chr1:171801034-171801867	chr1:171841477-171841478	0.307793415183809	ENCSR226FNO	ENCFF126EEY	CD8-positive, alpha-beta T cell	/biosample-types/primary_cell_CL_0000625/	ENCODE-rE2G predictions for CD8-positive, alpha-beta T cell; Donor: ENCDO579CCQ		ENCDO579CCQ
DNM3	chr1:171841227-171841727	chr1:171841477-171841478	0.999999993438114	ENCSR226FNO	ENCFF126EEY	CD8-positive, alpha-beta T cell	/biosample-types/primary_cell_CL_0000625/	ENCODE-rE2G predictions for CD8-positive, alpha-beta T cell; Donor: ENCDO579CCQ		ENCDO579CCQ
DNM3	chr1:171842193-171842693	chr1:171841477-171841478	0.857145404932536	ENCSR226FNO	ENCFF126EEY	CD8-positive, alpha-beta T cell	/biosample-types/primary_cell_CL_0000625/	ENCODE-rE2G predictions for CD8-positive, alpha-beta T cell; Donor: ENCDO579CCQ		ENCDO579CCQ
PIGC	chr1:172443029-172444391	chr1:172444090-172444091	0.99988566264432	ENCSR226FNO	ENCFF126EEY	CD8-positive, alpha-beta T cell	/biosample-types/primary_cell_CL_0000625/	ENCODE-rE2G predictions for CD8-positive, alpha-beta T cell; Donor: ENCDO579CCQ		ENCDO579CCQ
PIGC	chr1:172449855-172450542	chr1:172444090-172444091	0.20130179088855	ENCSR226FNO	ENCFF126EEY	CD8-positive, alpha-beta T cell	/biosample-types/primary_cell_CL_0000625/	ENCODE-rE2G predictions for CD8-positive, alpha-beta T cell; Donor: ENCDO579CCQ		ENCDO579CCQ
SUCO	chr1:172532370-172533559	chr1:172533117-172533118	0.999969400370274	ENCSR226FNO	ENCFF126EEY	CD8-positive, alpha-beta T cell	/biosample-types/primary_cell_CL_0000625/	ENCODE-rE2G predictions for CD8-positive, alpha-beta T cell; Donor: ENCDO579CCQ		ENCDO579CCQ
FASLG	chr1:172627645-172628145	chr1:172659007-172659008	0.203288260489474	ENCSR226FNO	ENCFF126EEY	CD8-positive, alpha-beta T cell	/biosample-types/primary_cell_CL_0000625/	ENCODE-rE2G predictions for CD8-positive, alpha-beta T cell; Donor: ENCDO579CCQ		ENCDO579CCQ
FASLG	chr1:172638910-172639612	chr1:172659007-172659008	0.911734451211722	ENCSR226FNO	ENCFF126EEY	CD8-positive, alpha-beta T cell	/biosample-types/primary_cell_CL_0000625/	ENCODE-rE2G predictions for CD8-positive, alpha-beta T cell; Donor: ENCDO579CCQ		ENCDO579CCQ
TNFSF18	chr1:172638910-172639612	chr1:173050963-173050964	0.516807600711936	ENCSR226FNO	ENCFF126EEY	CD8-positive, alpha-beta T cell	/biosample-types/primary_cell_CL_0000625/	ENCODE-rE2G predictions for CD8-positive, alpha-beta T cell; Donor: ENCDO579CCQ		ENCDO579CCQ
FASLG	chr1:172643383-172643883	chr1:172659007-172659008	0.375759639602081	ENCSR226FNO	ENCFF126EEY	CD8-positive, alpha-beta T cell	/biosample-types/primary_cell_CL_0000625/	ENCODE-rE2G predictions for CD8-positive, alpha-beta T cell; Donor: ENCDO579CCQ		ENCDO579CCQ
TNFSF18	chr1:172643383-172643883	chr1:173050963-173050964	0.205180529836651	ENCSR226FNO	ENCFF126EEY	CD8-positive, alpha-beta T cell	/biosample-types/primary_cell_CL_0000625/	ENCODE-rE2G predictions for CD8-positive, alpha-beta T cell; Donor: ENCDO579CCQ		ENCDO579CCQ
FASLG	chr1:172646219-172646719	chr1:172659007-172659008	0.315252194544281	ENCSR226FNO	ENCFF126EEY	CD8-positive, alpha-beta T cell	/biosample-types/primary_cell_CL_0000625/	ENCODE-rE2G predictions for CD8-positive, alpha-beta T cell; Donor: ENCDO579CCQ		ENCDO579CCQ
FASLG	chr1:172647071-172647571	chr1:172659007-172659008	0.61006955611106	ENCSR226FNO	ENCFF126EEY	CD8-positive, alpha-beta T cell	/biosample-types/primary_cell_CL_0000625/	ENCODE-rE2G predictions for CD8-positive, alpha-beta T cell; Donor: ENCDO579CCQ		ENCDO579CCQ
TNFSF18	chr1:172647071-172647571	chr1:173050963-173050964	0.249974914907961	ENCSR226FNO	ENCFF126EEY	CD8-positive, alpha-beta T cell	/biosample-types/primary_cell_CL_0000625/	ENCODE-rE2G predictions for CD8-positive, alpha-beta T cell; Donor: ENCDO579CCQ		ENCDO579CCQ
FASLG	chr1:172648129-172648629	chr1:172659007-172659008	0.203079850799529	ENCSR226FNO	ENCFF126EEY	CD8-positive, alpha-beta T cell	/biosample-types/primary_cell_CL_0000625/	ENCODE-rE2G predictions for CD8-positive, alpha-beta T cell; Donor: ENCDO579CCQ		ENCDO579CCQ
FASLG	chr1:172654119-172654619	chr1:172659007-172659008	0.282103004178624	ENCSR226FNO	ENCFF126EEY	CD8-positive, alpha-beta T cell	/biosample-types/primary_cell_CL_0000625/	ENCODE-rE2G predictions for CD8-positive, alpha-beta T cell; Donor: ENCDO579CCQ		ENCDO579CCQ
FASLG	chr1:172658757-172659270	chr1:172659007-172659008	0.999999365000169	ENCSR226FNO	ENCFF126EEY	CD8-positive, alpha-beta T cell	/biosample-types/primary_cell_CL_0000625/	ENCODE-rE2G predictions for CD8-positive, alpha-beta T cell; Donor: ENCDO579CCQ		ENCDO579CCQ
FASLG	chr1:172662661-172663161	chr1:172659007-172659008	0.985624541277799	ENCSR226FNO	ENCFF126EEY	CD8-positive, alpha-beta T cell	/biosample-types/primary_cell_CL_0000625/	ENCODE-rE2G predictions for CD8-positive, alpha-beta T cell; Donor: ENCDO579CCQ		ENCDO579CCQ
TNFSF18	chr1:172662661-172663161	chr1:173050963-173050964	0.657185620540192	ENCSR226FNO	ENCFF126EEY	CD8-positive, alpha-beta T cell	/biosample-types/primary_cell_CL_0000625/	ENCODE-rE2G predictions for CD8-positive, alpha-beta T cell; Donor: ENCDO579CCQ		ENCDO579CCQ
TNFSF4	chr1:172662661-172663161	chr1:173207313-173207314	0.201289446203091	ENCSR226FNO	ENCFF126EEY	CD8-positive, alpha-beta T cell	/biosample-types/primary_cell_CL_0000625/	ENCODE-rE2G predictions for CD8-positive, alpha-beta T cell; Donor: ENCDO579CCQ		ENCDO579CCQ
FASLG	chr1:172670325-172671185	chr1:172659007-172659008	0.928501328836311	ENCSR226FNO	ENCFF126EEY	CD8-positive, alpha-beta T cell	/biosample-types/primary_cell_CL_0000625/	ENCODE-rE2G predictions for CD8-positive, alpha-beta T cell; Donor: ENCDO579CCQ		ENCDO579CCQ
TNFSF18	chr1:172670325-172671185	chr1:173050963-173050964	0.75883411432167	ENCSR226FNO	ENCFF126EEY	CD8-positive, alpha-beta T cell	/biosample-types/primary_cell_CL_0000625/	ENCODE-rE2G predictions for CD8-positive, alpha-beta T cell; Donor: ENCDO579CCQ		ENCDO579CCQ
TNFSF4	chr1:172670325-172671185	chr1:173207313-173207314	0.218545211385135	ENCSR226FNO	ENCFF126EEY	CD8-positive, alpha-beta T cell	/biosample-types/primary_cell_CL_0000625/	ENCODE-rE2G predictions for CD8-positive, alpha-beta T cell; Donor: ENCDO579CCQ		ENCDO579CCQ
FASLG	chr1:172675220-172675720	chr1:172659007-172659008	0.315810846631851	ENCSR226FNO	ENCFF126EEY	CD8-positive, alpha-beta T cell	/biosample-types/primary_cell_CL_0000625/	ENCODE-rE2G predictions for CD8-positive, alpha-beta T cell; Donor: ENCDO579CCQ		ENCDO579CCQ
TNFSF18	chr1:172675220-172675720	chr1:173050963-173050964	0.36536462214638	ENCSR226FNO	ENCFF126EEY	CD8-positive, alpha-beta T cell	/biosample-types/primary_cell_CL_0000625/	ENCODE-rE2G predictions for CD8-positive, alpha-beta T cell; Donor: ENCDO579CCQ		ENCDO579CCQ
TNFSF18	chr1:172679126-172679626	chr1:173050963-173050964	0.268731975312024	ENCSR226FNO	ENCFF126EEY	CD8-positive, alpha-beta T cell	/biosample-types/primary_cell_CL_0000625/	ENCODE-rE2G predictions for CD8-positive, alpha-beta T cell; Donor: ENCDO579CCQ		ENCDO579CCQ
TNFSF18	chr1:172682856-172683356	chr1:173050963-173050964	0.241851337334225	ENCSR226FNO	ENCFF126EEY	CD8-positive, alpha-beta T cell	/biosample-types/primary_cell_CL_0000625/	ENCODE-rE2G predictions for CD8-positive, alpha-beta T cell; Donor: ENCDO579CCQ		ENCDO579CCQ
FASLG	chr1:172697415-172698826	chr1:172659007-172659008	0.590032536203317	ENCSR226FNO	ENCFF126EEY	CD8-positive, alpha-beta T cell	/biosample-types/primary_cell_CL_0000625/	ENCODE-rE2G predictions for CD8-positive, alpha-beta T cell; Donor: ENCDO579CCQ		ENCDO579CCQ
TNFSF18	chr1:172697415-172698826	chr1:173050963-173050964	0.596977418669151	ENCSR226FNO	ENCFF126EEY	CD8-positive, alpha-beta T cell	/biosample-types/primary_cell_CL_0000625/	ENCODE-rE2G predictions for CD8-positive, alpha-beta T cell; Donor: ENCDO579CCQ		ENCDO579CCQ
FASLG	chr1:172699120-172700059	chr1:172659007-172659008	0.76146884283458	ENCSR226FNO	ENCFF126EEY	CD8-positive, alpha-beta T cell	/biosample-types/primary_cell_CL_0000625/	ENCODE-rE2G predictions for CD8-positive, alpha-beta T cell; Donor: ENCDO579CCQ		ENCDO579CCQ
TNFSF18	chr1:172699120-172700059	chr1:173050963-173050964	0.710951073294996	ENCSR226FNO	ENCFF126EEY	CD8-positive, alpha-beta T cell	/biosample-types/primary_cell_CL_0000625/	ENCODE-rE2G predictions for CD8-positive, alpha-beta T cell; Donor: ENCDO579CCQ		ENCDO579CCQ
TNFSF4	chr1:172699120-172700059	chr1:173207313-173207314	0.226020566595272	ENCSR226FNO	ENCFF126EEY	CD8-positive, alpha-beta T cell	/biosample-types/primary_cell_CL_0000625/	ENCODE-rE2G predictions for CD8-positive, alpha-beta T cell; Donor: ENCDO579CCQ		ENCDO579CCQ
TNFSF18	chr1:172704751-172705251	chr1:173050963-173050964	0.296213109341218	ENCSR226FNO	ENCFF126EEY	CD8-positive, alpha-beta T cell	/biosample-types/primary_cell_CL_0000625/	ENCODE-rE2G predictions for CD8-positive, alpha-beta T cell; Donor: ENCDO579CCQ		ENCDO579CCQ
FASLG	chr1:172708129-172708958	chr1:172659007-172659008	0.432986137509616	ENCSR226FNO	ENCFF126EEY	CD8-positive, alpha-beta T cell	/biosample-types/primary_cell_CL_0000625/	ENCODE-rE2G predictions for CD8-positive, alpha-beta T cell; Donor: ENCDO579CCQ		ENCDO579CCQ
TNFSF18	chr1:172708129-172708958	chr1:173050963-173050964	0.519758721851929	ENCSR226FNO	ENCFF126EEY	CD8-positive, alpha-beta T cell	/biosample-types/primary_cell_CL_0000625/	ENCODE-rE2G predictions for CD8-positive, alpha-beta T cell; Donor: ENCDO579CCQ		ENCDO579CCQ
FASLG	chr1:172719575-172720075	chr1:172659007-172659008	0.311167806468996	ENCSR226FNO	ENCFF126EEY	CD8-positive, alpha-beta T cell	/biosample-types/primary_cell_CL_0000625/	ENCODE-rE2G predictions for CD8-positive, alpha-beta T cell; Donor: ENCDO579CCQ		ENCDO579CCQ
TNFSF18	chr1:172719575-172720075	chr1:173050963-173050964	0.427663856634358	ENCSR226FNO	ENCFF126EEY	CD8-positive, alpha-beta T cell	/biosample-types/primary_cell_CL_0000625/	ENCODE-rE2G predictions for CD8-positive, alpha-beta T cell; Donor: ENCDO579CCQ		ENCDO579CCQ
TNFSF18	chr1:172720174-172720674	chr1:173050963-173050964	0.275823595290477	ENCSR226FNO	ENCFF126EEY	CD8-positive, alpha-beta T cell	/biosample-types/primary_cell_CL_0000625/	ENCODE-rE2G predictions for CD8-positive, alpha-beta T cell; Donor: ENCDO579CCQ		ENCDO579CCQ
TNFSF18	chr1:172724706-172725206	chr1:173050963-173050964	0.256183401499301	ENCSR226FNO	ENCFF126EEY	CD8-positive, alpha-beta T cell	/biosample-types/primary_cell_CL_0000625/	ENCODE-rE2G predictions for CD8-positive, alpha-beta T cell; Donor: ENCDO579CCQ		ENCDO579CCQ
TNFSF18	chr1:172725393-172725893	chr1:173050963-173050964	0.23888197411739	ENCSR226FNO	ENCFF126EEY	CD8-positive, alpha-beta T cell	/biosample-types/primary_cell_CL_0000625/	ENCODE-rE2G predictions for CD8-positive, alpha-beta T cell; Donor: ENCDO579CCQ		ENCDO579CCQ
TNFSF18	chr1:172726218-172726718	chr1:173050963-173050964	0.281481787216955	ENCSR226FNO	ENCFF126EEY	CD8-positive, alpha-beta T cell	/biosample-types/primary_cell_CL_0000625/	ENCODE-rE2G predictions for CD8-positive, alpha-beta T cell; Donor: ENCDO579CCQ		ENCDO579CCQ
TNFSF18	chr1:172727185-172727685	chr1:173050963-173050964	0.229188522935127	ENCSR226FNO	ENCFF126EEY	CD8-positive, alpha-beta T cell	/biosample-types/primary_cell_CL_0000625/	ENCODE-rE2G predictions for CD8-positive, alpha-beta T cell; Donor: ENCDO579CCQ		ENCDO579CCQ
FASLG	chr1:172727939-172728439	chr1:172659007-172659008	0.207167437041994	ENCSR226FNO	ENCFF126EEY	CD8-positive, alpha-beta T cell	/biosample-types/primary_cell_CL_0000625/	ENCODE-rE2G predictions for CD8-positive, alpha-beta T cell; Donor: ENCDO579CCQ		ENCDO579CCQ
TNFSF18	chr1:172727939-172728439	chr1:173050963-173050964	0.340989417902611	ENCSR226FNO	ENCFF126EEY	CD8-positive, alpha-beta T cell	/biosample-types/primary_cell_CL_0000625/	ENCODE-rE2G predictions for CD8-positive, alpha-beta T cell; Donor: ENCDO579CCQ		ENCDO579CCQ
FASLG	chr1:172742562-172743062	chr1:172659007-172659008	0.23615353201751	ENCSR226FNO	ENCFF126EEY	CD8-positive, alpha-beta T cell	/biosample-types/primary_cell_CL_0000625/	ENCODE-rE2G predictions for CD8-positive, alpha-beta T cell; Donor: ENCDO579CCQ		ENCDO579CCQ
TNFSF18	chr1:172742562-172743062	chr1:173050963-173050964	0.505862042981769	ENCSR226FNO	ENCFF126EEY	CD8-positive, alpha-beta T cell	/biosample-types/primary_cell_CL_0000625/	ENCODE-rE2G predictions for CD8-positive, alpha-beta T cell; Donor: ENCDO579CCQ		ENCDO579CCQ
FASLG	chr1:172744894-172745394	chr1:172659007-172659008	0.285063941121368	ENCSR226FNO	ENCFF126EEY	CD8-positive, alpha-beta T cell	/biosample-types/primary_cell_CL_0000625/	ENCODE-rE2G predictions for CD8-positive, alpha-beta T cell; Donor: ENCDO579CCQ		ENCDO579CCQ
TNFSF18	chr1:172744894-172745394	chr1:173050963-173050964	0.625661240294023	ENCSR226FNO	ENCFF126EEY	CD8-positive, alpha-beta T cell	/biosample-types/primary_cell_CL_0000625/	ENCODE-rE2G predictions for CD8-positive, alpha-beta T cell; Donor: ENCDO579CCQ		ENCDO579CCQ
TNFSF4	chr1:172744894-172745394	chr1:173207313-173207314	0.298585153774512	ENCSR226FNO	ENCFF126EEY	CD8-positive, alpha-beta T cell	/biosample-types/primary_cell_CL_0000625/	ENCODE-rE2G predictions for CD8-positive, alpha-beta T cell; Donor: ENCDO579CCQ		ENCDO579CCQ
FASLG	chr1:172746284-172746784	chr1:172659007-172659008	0.344670319089771	ENCSR226FNO	ENCFF126EEY	CD8-positive, alpha-beta T cell	/biosample-types/primary_cell_CL_0000625/	ENCODE-rE2G predictions for CD8-positive, alpha-beta T cell; Donor: ENCDO579CCQ		ENCDO579CCQ
TNFSF18	chr1:172746284-172746784	chr1:173050963-173050964	0.721107298939178	ENCSR226FNO	ENCFF126EEY	CD8-positive, alpha-beta T cell	/biosample-types/primary_cell_CL_0000625/	ENCODE-rE2G predictions for CD8-positive, alpha-beta T cell; Donor: ENCDO579CCQ		ENCDO579CCQ
TNFSF4	chr1:172746284-172746784	chr1:173207313-173207314	0.421547287041086	ENCSR226FNO	ENCFF126EEY	CD8-positive, alpha-beta T cell	/biosample-types/primary_cell_CL_0000625/	ENCODE-rE2G predictions for CD8-positive, alpha-beta T cell; Donor: ENCDO579CCQ		ENCDO579CCQ
TNFSF18	chr1:172763742-172764242	chr1:173050963-173050964	0.232946114356921	ENCSR226FNO	ENCFF126EEY	CD8-positive, alpha-beta T cell	/biosample-types/primary_cell_CL_0000625/	ENCODE-rE2G predictions for CD8-positive, alpha-beta T cell; Donor: ENCDO579CCQ		ENCDO579CCQ
TNFSF18	chr1:172764402-172764902	chr1:173050963-173050964	0.344319416545978	ENCSR226FNO	ENCFF126EEY	CD8-positive, alpha-beta T cell	/biosample-types/primary_cell_CL_0000625/	ENCODE-rE2G predictions for CD8-positive, alpha-beta T cell; Donor: ENCDO579CCQ		ENCDO579CCQ
TNFSF18	chr1:172778677-172779427	chr1:173050963-173050964	0.312835203641471	ENCSR226FNO	ENCFF126EEY	CD8-positive, alpha-beta T cell	/biosample-types/primary_cell_CL_0000625/	ENCODE-rE2G predictions for CD8-positive, alpha-beta T cell; Donor: ENCDO579CCQ		ENCDO579CCQ
TNFSF18	chr1:172817885-172818777	chr1:173050963-173050964	0.405035551367688	ENCSR226FNO	ENCFF126EEY	CD8-positive, alpha-beta T cell	/biosample-types/primary_cell_CL_0000625/	ENCODE-rE2G predictions for CD8-positive, alpha-beta T cell; Donor: ENCDO579CCQ		ENCDO579CCQ
TNFSF18	chr1:172818933-172819433	chr1:173050963-173050964	0.438882857843009	ENCSR226FNO	ENCFF126EEY	CD8-positive, alpha-beta T cell	/biosample-types/primary_cell_CL_0000625/	ENCODE-rE2G predictions for CD8-positive, alpha-beta T cell; Donor: ENCDO579CCQ		ENCDO579CCQ
TNFSF18	chr1:172825939-172827448	chr1:173050963-173050964	0.641969717085618	ENCSR226FNO	ENCFF126EEY	CD8-positive, alpha-beta T cell	/biosample-types/primary_cell_CL_0000625/	ENCODE-rE2G predictions for CD8-positive, alpha-beta T cell; Donor: ENCDO579CCQ		ENCDO579CCQ
TNFSF4	chr1:172825939-172827448	chr1:173207313-173207314	0.220454712828824	ENCSR226FNO	ENCFF126EEY	CD8-positive, alpha-beta T cell	/biosample-types/primary_cell_CL_0000625/	ENCODE-rE2G predictions for CD8-positive, alpha-beta T cell; Donor: ENCDO579CCQ		ENCDO579CCQ
TNFSF18	chr1:172837992-172838822	chr1:173050963-173050964	0.642502662874973	ENCSR226FNO	ENCFF126EEY	CD8-positive, alpha-beta T cell	/biosample-types/primary_cell_CL_0000625/	ENCODE-rE2G predictions for CD8-positive, alpha-beta T cell; Donor: ENCDO579CCQ		ENCDO579CCQ
TNFSF18	chr1:172845325-172845825	chr1:173050963-173050964	0.367642752295804	ENCSR226FNO	ENCFF126EEY	CD8-positive, alpha-beta T cell	/biosample-types/primary_cell_CL_0000625/	ENCODE-rE2G predictions for CD8-positive, alpha-beta T cell; Donor: ENCDO579CCQ		ENCDO579CCQ
TNFSF18	chr1:172846489-172846989	chr1:173050963-173050964	0.214801589539864	ENCSR226FNO	ENCFF126EEY	CD8-positive, alpha-beta T cell	/biosample-types/primary_cell_CL_0000625/	ENCODE-rE2G predictions for CD8-positive, alpha-beta T cell; Donor: ENCDO579CCQ		ENCDO579CCQ
TNFSF18	chr1:172867214-172867714	chr1:173050963-173050964	0.274315951072762	ENCSR226FNO	ENCFF126EEY	CD8-positive, alpha-beta T cell	/biosample-types/primary_cell_CL_0000625/	ENCODE-rE2G predictions for CD8-positive, alpha-beta T cell; Donor: ENCDO579CCQ		ENCDO579CCQ
TNFSF18	chr1:172882464-172882964	chr1:173050963-173050964	0.241522310348747	ENCSR226FNO	ENCFF126EEY	CD8-positive, alpha-beta T cell	/biosample-types/primary_cell_CL_0000625/	ENCODE-rE2G predictions for CD8-positive, alpha-beta T cell; Donor: ENCDO579CCQ		ENCDO579CCQ
TNFSF18	chr1:172894655-172895613	chr1:173050963-173050964	0.754424976515926	ENCSR226FNO	ENCFF126EEY	CD8-positive, alpha-beta T cell	/biosample-types/primary_cell_CL_0000625/	ENCODE-rE2G predictions for CD8-positive, alpha-beta T cell; Donor: ENCDO579CCQ		ENCDO579CCQ
TNFSF18	chr1:172895856-172896356	chr1:173050963-173050964	0.265190008693279	ENCSR226FNO	ENCFF126EEY	CD8-positive, alpha-beta T cell	/biosample-types/primary_cell_CL_0000625/	ENCODE-rE2G predictions for CD8-positive, alpha-beta T cell; Donor: ENCDO579CCQ		ENCDO579CCQ
TNFSF18	chr1:172907163-172907663	chr1:173050963-173050964	0.23659048868909	ENCSR226FNO	ENCFF126EEY	CD8-positive, alpha-beta T cell	/biosample-types/primary_cell_CL_0000625/	ENCODE-rE2G predictions for CD8-positive, alpha-beta T cell; Donor: ENCDO579CCQ		ENCDO579CCQ
TNFSF18	chr1:173023842-173024342	chr1:173050963-173050964	0.265826331452159	ENCSR226FNO	ENCFF126EEY	CD8-positive, alpha-beta T cell	/biosample-types/primary_cell_CL_0000625/	ENCODE-rE2G predictions for CD8-positive, alpha-beta T cell; Donor: ENCDO579CCQ		ENCDO579CCQ
TNFSF18	chr1:173026318-173026818	chr1:173050963-173050964	0.282663192041571	ENCSR226FNO	ENCFF126EEY	CD8-positive, alpha-beta T cell	/biosample-types/primary_cell_CL_0000625/	ENCODE-rE2G predictions for CD8-positive, alpha-beta T cell; Donor: ENCDO579CCQ		ENCDO579CCQ
TNFSF18	chr1:173029113-173029613	chr1:173050963-173050964	0.21314640948886	ENCSR226FNO	ENCFF126EEY	CD8-positive, alpha-beta T cell	/biosample-types/primary_cell_CL_0000625/	ENCODE-rE2G predictions for CD8-positive, alpha-beta T cell; Donor: ENCDO579CCQ		ENCDO579CCQ
TNFSF18	chr1:173050713-173051213	chr1:173050963-173050964	0.999999996260776	ENCSR226FNO	ENCFF126EEY	CD8-positive, alpha-beta T cell	/biosample-types/primary_cell_CL_0000625/	ENCODE-rE2G predictions for CD8-positive, alpha-beta T cell; Donor: ENCDO579CCQ		ENCDO579CCQ
TNFSF18	chr1:173202146-173202845	chr1:173050963-173050964	0.261771865455944	ENCSR226FNO	ENCFF126EEY	CD8-positive, alpha-beta T cell	/biosample-types/primary_cell_CL_0000625/	ENCODE-rE2G predictions for CD8-positive, alpha-beta T cell; Donor: ENCDO579CCQ		ENCDO579CCQ
TNFSF4	chr1:173202146-173202845	chr1:173207313-173207314	0.904844137826742	ENCSR226FNO	ENCFF126EEY	CD8-positive, alpha-beta T cell	/biosample-types/primary_cell_CL_0000625/	ENCODE-rE2G predictions for CD8-positive, alpha-beta T cell; Donor: ENCDO579CCQ		ENCDO579CCQ
TNFSF18	chr1:173205620-173206353	chr1:173050963-173050964	0.415575788788955	ENCSR226FNO	ENCFF126EEY	CD8-positive, alpha-beta T cell	/biosample-types/primary_cell_CL_0000625/	ENCODE-rE2G predictions for CD8-positive, alpha-beta T cell; Donor: ENCDO579CCQ		ENCDO579CCQ
TNFSF4	chr1:173205620-173206353	chr1:173207313-173207314	0.982203416114654	ENCSR226FNO	ENCFF126EEY	CD8-positive, alpha-beta T cell	/biosample-types/primary_cell_CL_0000625/	ENCODE-rE2G predictions for CD8-positive, alpha-beta T cell; Donor: ENCDO579CCQ		ENCDO579CCQ
TNFSF4	chr1:173206804-173207686	chr1:173207313-173207314	0.999997333973011	ENCSR226FNO	ENCFF126EEY	CD8-positive, alpha-beta T cell	/biosample-types/primary_cell_CL_0000625/	ENCODE-rE2G predictions for CD8-positive, alpha-beta T cell; Donor: ENCDO579CCQ		ENCDO579CCQ
TNFSF4	chr1:173212994-173213494	chr1:173207313-173207314	0.22996574291041	ENCSR226FNO	ENCFF126EEY	CD8-positive, alpha-beta T cell	/biosample-types/primary_cell_CL_0000625/	ENCODE-rE2G predictions for CD8-positive, alpha-beta T cell; Donor: ENCDO579CCQ		ENCDO579CCQ
ANKRD45	chr1:173429418-173430113	chr1:173669862-173669863	0.234009333705726	ENCSR226FNO	ENCFF126EEY	CD8-positive, alpha-beta T cell	/biosample-types/primary_cell_CL_0000625/	ENCODE-rE2G predictions for CD8-positive, alpha-beta T cell; Donor: ENCDO579CCQ		ENCDO579CCQ
TNFSF4	chr1:173429418-173430113	chr1:173207313-173207314	0.20108671229723	ENCSR226FNO	ENCFF126EEY	CD8-positive, alpha-beta T cell	/biosample-types/primary_cell_CL_0000625/	ENCODE-rE2G predictions for CD8-positive, alpha-beta T cell; Donor: ENCDO579CCQ		ENCDO579CCQ
ANKRD45	chr1:173431116-173431616	chr1:173669862-173669863	0.54145479302414	ENCSR226FNO	ENCFF126EEY	CD8-positive, alpha-beta T cell	/biosample-types/primary_cell_CL_0000625/	ENCODE-rE2G predictions for CD8-positive, alpha-beta T cell; Donor: ENCDO579CCQ		ENCDO579CCQ
TNFSF18	chr1:173431116-173431616	chr1:173050963-173050964	0.293120248920691	ENCSR226FNO	ENCFF126EEY	CD8-positive, alpha-beta T cell	/biosample-types/primary_cell_CL_0000625/	ENCODE-rE2G predictions for CD8-positive, alpha-beta T cell; Donor: ENCDO579CCQ		ENCDO579CCQ
TNFSF4	chr1:173431116-173431616	chr1:173207313-173207314	0.306983182585283	ENCSR226FNO	ENCFF126EEY	CD8-positive, alpha-beta T cell	/biosample-types/primary_cell_CL_0000625/	ENCODE-rE2G predictions for CD8-positive, alpha-beta T cell; Donor: ENCDO579CCQ		ENCDO579CCQ
PRDX6	chr1:173475931-173478060	chr1:173477346-173477347	0.999906736365196	ENCSR226FNO	ENCFF126EEY	CD8-positive, alpha-beta T cell	/biosample-types/primary_cell_CL_0000625/	ENCODE-rE2G predictions for CD8-positive, alpha-beta T cell; Donor: ENCDO579CCQ		ENCDO579CCQ
ANKRD45	chr1:173669612-173670112	chr1:173669862-173669863	0.999999996225173	ENCSR226FNO	ENCFF126EEY	CD8-positive, alpha-beta T cell	/biosample-types/primary_cell_CL_0000625/	ENCODE-rE2G predictions for CD8-positive, alpha-beta T cell; Donor: ENCDO579CCQ		ENCDO579CCQ
KLHL20	chr1:173714677-173715190	chr1:173714940-173714941	0.999995699264749	ENCSR226FNO	ENCFF126EEY	CD8-positive, alpha-beta T cell	/biosample-types/primary_cell_CL_0000625/	ENCODE-rE2G predictions for CD8-positive, alpha-beta T cell; Donor: ENCDO579CCQ		ENCDO579CCQ
KLHL20	chr1:173715376-173715876	chr1:173714940-173714941	0.999902150584159	ENCSR226FNO	ENCFF126EEY	CD8-positive, alpha-beta T cell	/biosample-types/primary_cell_CL_0000625/	ENCODE-rE2G predictions for CD8-positive, alpha-beta T cell; Donor: ENCDO579CCQ		ENCDO579CCQ
CENPL	chr1:173824288-173824908	chr1:173824639-173824640	0.999994291714167	ENCSR226FNO	ENCFF126EEY	CD8-positive, alpha-beta T cell	/biosample-types/primary_cell_CL_0000625/	ENCODE-rE2G predictions for CD8-positive, alpha-beta T cell; Donor: ENCDO579CCQ		ENCDO579CCQ
DARS2	chr1:173824288-173824908	chr1:173824658-173824659	0.999974251124091	ENCSR226FNO	ENCFF126EEY	CD8-positive, alpha-beta T cell	/biosample-types/primary_cell_CL_0000625/	ENCODE-rE2G predictions for CD8-positive, alpha-beta T cell; Donor: ENCDO579CCQ		ENCDO579CCQ
CENPL	chr1:173824914-173825414	chr1:173824639-173824640	0.999972897066747	ENCSR226FNO	ENCFF126EEY	CD8-positive, alpha-beta T cell	/biosample-types/primary_cell_CL_0000625/	ENCODE-rE2G predictions for CD8-positive, alpha-beta T cell; Donor: ENCDO579CCQ		ENCDO579CCQ
DARS2	chr1:173824914-173825414	chr1:173824658-173824659	0.999910073520823	ENCSR226FNO	ENCFF126EEY	CD8-positive, alpha-beta T cell	/biosample-types/primary_cell_CL_0000625/	ENCODE-rE2G predictions for CD8-positive, alpha-beta T cell; Donor: ENCDO579CCQ		ENCDO579CCQ
GAS5	chr1:173867737-173868546	chr1:173867987-173867988	0.999981851264619	ENCSR226FNO	ENCFF126EEY	CD8-positive, alpha-beta T cell	/biosample-types/primary_cell_CL_0000625/	ENCODE-rE2G predictions for CD8-positive, alpha-beta T cell; Donor: ENCDO579CCQ		ENCDO579CCQ
ZBTB37	chr1:173867737-173868546	chr1:173868296-173868297	0.999981873733032	ENCSR226FNO	ENCFF126EEY	CD8-positive, alpha-beta T cell	/biosample-types/primary_cell_CL_0000625/	ENCODE-rE2G predictions for CD8-positive, alpha-beta T cell; Donor: ENCDO579CCQ		ENCDO579CCQ
ZBTB37	chr1:173868551-173869051	chr1:173868296-173868297	0.9999599857552	ENCSR226FNO	ENCFF126EEY	CD8-positive, alpha-beta T cell	/biosample-types/primary_cell_CL_0000625/	ENCODE-rE2G predictions for CD8-positive, alpha-beta T cell; Donor: ENCDO579CCQ		ENCDO579CCQ
GAS5	chr1:173870206-173870706	chr1:173867987-173867988	0.311605682448107	ENCSR226FNO	ENCFF126EEY	CD8-positive, alpha-beta T cell	/biosample-types/primary_cell_CL_0000625/	ENCODE-rE2G predictions for CD8-positive, alpha-beta T cell; Donor: ENCDO579CCQ		ENCDO579CCQ
ZBTB37	chr1:173870206-173870706	chr1:173868296-173868297	0.514352657731491	ENCSR226FNO	ENCFF126EEY	CD8-positive, alpha-beta T cell	/biosample-types/primary_cell_CL_0000625/	ENCODE-rE2G predictions for CD8-positive, alpha-beta T cell; Donor: ENCDO579CCQ		ENCDO579CCQ
GPR52	chr1:174022186-174023330	chr1:174448073-174448074	0.570578100145882	ENCSR226FNO	ENCFF126EEY	CD8-positive, alpha-beta T cell	/biosample-types/primary_cell_CL_0000625/	ENCODE-rE2G predictions for CD8-positive, alpha-beta T cell; Donor: ENCDO579CCQ		ENCDO579CCQ
GPR52	chr1:174153290-174154003	chr1:174448073-174448074	0.237440205692895	ENCSR226FNO	ENCFF126EEY	CD8-positive, alpha-beta T cell	/biosample-types/primary_cell_CL_0000625/	ENCODE-rE2G predictions for CD8-positive, alpha-beta T cell; Donor: ENCDO579CCQ		ENCDO579CCQ
GPR52	chr1:174158417-174159229	chr1:174448073-174448074	0.525892640009615	ENCSR226FNO	ENCFF126EEY	CD8-positive, alpha-beta T cell	/biosample-types/primary_cell_CL_0000625/	ENCODE-rE2G predictions for CD8-positive, alpha-beta T cell; Donor: ENCDO579CCQ		ENCDO579CCQ
GPR52	chr1:174159240-174159740	chr1:174448073-174448074	0.541504703960568	ENCSR226FNO	ENCFF126EEY	CD8-positive, alpha-beta T cell	/biosample-types/primary_cell_CL_0000625/	ENCODE-rE2G predictions for CD8-positive, alpha-beta T cell; Donor: ENCDO579CCQ		ENCDO579CCQ
GPR52	chr1:174159773-174160465	chr1:174448073-174448074	0.448874685349549	ENCSR226FNO	ENCFF126EEY	CD8-positive, alpha-beta T cell	/biosample-types/primary_cell_CL_0000625/	ENCODE-rE2G predictions for CD8-positive, alpha-beta T cell; Donor: ENCDO579CCQ		ENCDO579CCQ
GPR52	chr1:174165873-174166373	chr1:174448073-174448074	0.210879861253863	ENCSR226FNO	ENCFF126EEY	CD8-positive, alpha-beta T cell	/biosample-types/primary_cell_CL_0000625/	ENCODE-rE2G predictions for CD8-positive, alpha-beta T cell; Donor: ENCDO579CCQ		ENCDO579CCQ
GPR52	chr1:174189306-174190115	chr1:174448073-174448074	0.230139756381709	ENCSR226FNO	ENCFF126EEY	CD8-positive, alpha-beta T cell	/biosample-types/primary_cell_CL_0000625/	ENCODE-rE2G predictions for CD8-positive, alpha-beta T cell; Donor: ENCDO579CCQ		ENCDO579CCQ
GPR52	chr1:174200700-174201200	chr1:174448073-174448074	0.24673439684401	ENCSR226FNO	ENCFF126EEY	CD8-positive, alpha-beta T cell	/biosample-types/primary_cell_CL_0000625/	ENCODE-rE2G predictions for CD8-positive, alpha-beta T cell; Donor: ENCDO579CCQ		ENCDO579CCQ
GPR52	chr1:174204721-174205221	chr1:174448073-174448074	0.219237989955392	ENCSR226FNO	ENCFF126EEY	CD8-positive, alpha-beta T cell	/biosample-types/primary_cell_CL_0000625/	ENCODE-rE2G predictions for CD8-positive, alpha-beta T cell; Donor: ENCDO579CCQ		ENCDO579CCQ
GPR52	chr1:174217669-174218169	chr1:174448073-174448074	0.261489813904215	ENCSR226FNO	ENCFF126EEY	CD8-positive, alpha-beta T cell	/biosample-types/primary_cell_CL_0000625/	ENCODE-rE2G predictions for CD8-positive, alpha-beta T cell; Donor: ENCDO579CCQ		ENCDO579CCQ
GPR52	chr1:174447823-174448323	chr1:174448073-174448074	0.999999997661505	ENCSR226FNO	ENCFF126EEY	CD8-positive, alpha-beta T cell	/biosample-types/primary_cell_CL_0000625/	ENCODE-rE2G predictions for CD8-positive, alpha-beta T cell; Donor: ENCDO579CCQ		ENCDO579CCQ
GPR52	chr1:174448361-174448861	chr1:174448073-174448074	0.999992397151192	ENCSR226FNO	ENCFF126EEY	CD8-positive, alpha-beta T cell	/biosample-types/primary_cell_CL_0000625/	ENCODE-rE2G predictions for CD8-positive, alpha-beta T cell; Donor: ENCDO579CCQ		ENCDO579CCQ
GPR52	chr1:174465871-174466371	chr1:174448073-174448074	0.242133884061752	ENCSR226FNO	ENCFF126EEY	CD8-positive, alpha-beta T cell	/biosample-types/primary_cell_CL_0000625/	ENCODE-rE2G predictions for CD8-positive, alpha-beta T cell; Donor: ENCDO579CCQ		ENCDO579CCQ
GPR52	chr1:174743670-174744822	chr1:174448073-174448074	0.24303625753266	ENCSR226FNO	ENCFF126EEY	CD8-positive, alpha-beta T cell	/biosample-types/primary_cell_CL_0000625/	ENCODE-rE2G predictions for CD8-positive, alpha-beta T cell; Donor: ENCDO579CCQ		ENCDO579CCQ
GPR52	chr1:174769897-174770397	chr1:174448073-174448074	0.202806418551761	ENCSR226FNO	ENCFF126EEY	CD8-positive, alpha-beta T cell	/biosample-types/primary_cell_CL_0000625/	ENCODE-rE2G predictions for CD8-positive, alpha-beta T cell; Donor: ENCDO579CCQ		ENCDO579CCQ
RABGAP1L	chr1:174769897-174770397	chr1:174799896-174799897	0.222101702920647	ENCSR226FNO	ENCFF126EEY	CD8-positive, alpha-beta T cell	/biosample-types/primary_cell_CL_0000625/	ENCODE-rE2G predictions for CD8-positive, alpha-beta T cell; Donor: ENCDO579CCQ		ENCDO579CCQ
RABGAP1L	chr1:174799502-174800332	chr1:174799896-174799897	0.999995335079122	ENCSR226FNO	ENCFF126EEY	CD8-positive, alpha-beta T cell	/biosample-types/primary_cell_CL_0000625/	ENCODE-rE2G predictions for CD8-positive, alpha-beta T cell; Donor: ENCDO579CCQ		ENCDO579CCQ
GPR52	chr1:174964942-174965848	chr1:174448073-174448074	0.309138460975471	ENCSR226FNO	ENCFF126EEY	CD8-positive, alpha-beta T cell	/biosample-types/primary_cell_CL_0000625/	ENCODE-rE2G predictions for CD8-positive, alpha-beta T cell; Donor: ENCDO579CCQ		ENCDO579CCQ
RABGAP1L	chr1:174964942-174965848	chr1:174799896-174799897	0.334249415157556	ENCSR226FNO	ENCFF126EEY	CD8-positive, alpha-beta T cell	/biosample-types/primary_cell_CL_0000625/	ENCODE-rE2G predictions for CD8-positive, alpha-beta T cell; Donor: ENCDO579CCQ		ENCDO579CCQ
GPR52	chr1:174968640-174969140	chr1:174448073-174448074	0.38932093571877	ENCSR226FNO	ENCFF126EEY	CD8-positive, alpha-beta T cell	/biosample-types/primary_cell_CL_0000625/	ENCODE-rE2G predictions for CD8-positive, alpha-beta T cell; Donor: ENCDO579CCQ		ENCDO579CCQ
RABGAP1L	chr1:174968640-174969140	chr1:174799896-174799897	0.446240273115799	ENCSR226FNO	ENCFF126EEY	CD8-positive, alpha-beta T cell	/biosample-types/primary_cell_CL_0000625/	ENCODE-rE2G predictions for CD8-positive, alpha-beta T cell; Donor: ENCDO579CCQ		ENCDO579CCQ
CACYBP	chr1:174998580-174999080	chr1:174999755-174999756	0.716810217262122	ENCSR226FNO	ENCFF126EEY	CD8-positive, alpha-beta T cell	/biosample-types/primary_cell_CL_0000625/	ENCODE-rE2G predictions for CD8-positive, alpha-beta T cell; Donor: ENCDO579CCQ		ENCDO579CCQ
GPR52	chr1:174998580-174999080	chr1:174448073-174448074	0.338503432952926	ENCSR226FNO	ENCFF126EEY	CD8-positive, alpha-beta T cell	/biosample-types/primary_cell_CL_0000625/	ENCODE-rE2G predictions for CD8-positive, alpha-beta T cell; Donor: ENCDO579CCQ		ENCDO579CCQ
RABGAP1L	chr1:174998580-174999080	chr1:174799896-174799897	0.35949363712158	ENCSR226FNO	ENCFF126EEY	CD8-positive, alpha-beta T cell	/biosample-types/primary_cell_CL_0000625/	ENCODE-rE2G predictions for CD8-positive, alpha-beta T cell; Donor: ENCDO579CCQ		ENCDO579CCQ
CACYBP	chr1:174999172-175000035	chr1:174999755-174999756	0.999932818017586	ENCSR226FNO	ENCFF126EEY	CD8-positive, alpha-beta T cell	/biosample-types/primary_cell_CL_0000625/	ENCODE-rE2G predictions for CD8-positive, alpha-beta T cell; Donor: ENCDO579CCQ		ENCDO579CCQ
MRPS14	chr1:175023205-175023788	chr1:175023455-175023456	0.999960936049249	ENCSR226FNO	ENCFF126EEY	CD8-positive, alpha-beta T cell	/biosample-types/primary_cell_CL_0000625/	ENCODE-rE2G predictions for CD8-positive, alpha-beta T cell; Donor: ENCDO579CCQ		ENCDO579CCQ
KIAA0040	chr1:175029655-175030155	chr1:175192813-175192814	0.227519682809358	ENCSR226FNO	ENCFF126EEY	CD8-positive, alpha-beta T cell	/biosample-types/primary_cell_CL_0000625/	ENCODE-rE2G predictions for CD8-positive, alpha-beta T cell; Donor: ENCDO579CCQ		ENCDO579CCQ
MRPS14	chr1:175029655-175030155	chr1:175023455-175023456	0.514181954080937	ENCSR226FNO	ENCFF126EEY	CD8-positive, alpha-beta T cell	/biosample-types/primary_cell_CL_0000625/	ENCODE-rE2G predictions for CD8-positive, alpha-beta T cell; Donor: ENCDO579CCQ		ENCDO579CCQ
KIAA0040	chr1:175151976-175152476	chr1:175192813-175192814	0.374535669672678	ENCSR226FNO	ENCFF126EEY	CD8-positive, alpha-beta T cell	/biosample-types/primary_cell_CL_0000625/	ENCODE-rE2G predictions for CD8-positive, alpha-beta T cell; Donor: ENCDO579CCQ		ENCDO579CCQ
KIAA0040	chr1:175154797-175155297	chr1:175192813-175192814	0.433504732494299	ENCSR226FNO	ENCFF126EEY	CD8-positive, alpha-beta T cell	/biosample-types/primary_cell_CL_0000625/	ENCODE-rE2G predictions for CD8-positive, alpha-beta T cell; Donor: ENCDO579CCQ		ENCDO579CCQ
KIAA0040	chr1:175188834-175189334	chr1:175192813-175192814	0.866098009072688	ENCSR226FNO	ENCFF126EEY	CD8-positive, alpha-beta T cell	/biosample-types/primary_cell_CL_0000625/	ENCODE-rE2G predictions for CD8-positive, alpha-beta T cell; Donor: ENCDO579CCQ		ENCDO579CCQ
KIAA0040	chr1:175191704-175193640	chr1:175192813-175192814	0.999992479866836	ENCSR226FNO	ENCFF126EEY	CD8-positive, alpha-beta T cell	/biosample-types/primary_cell_CL_0000625/	ENCODE-rE2G predictions for CD8-positive, alpha-beta T cell; Donor: ENCDO579CCQ		ENCDO579CCQ
KIAA0040	chr1:175209053-175210081	chr1:175192813-175192814	0.845667143734996	ENCSR226FNO	ENCFF126EEY	CD8-positive, alpha-beta T cell	/biosample-types/primary_cell_CL_0000625/	ENCODE-rE2G predictions for CD8-positive, alpha-beta T cell; Donor: ENCDO579CCQ		ENCDO579CCQ
KIAA0040	chr1:175319557-175320057	chr1:175192813-175192814	0.395620539518081	ENCSR226FNO	ENCFF126EEY	CD8-positive, alpha-beta T cell	/biosample-types/primary_cell_CL_0000625/	ENCODE-rE2G predictions for CD8-positive, alpha-beta T cell; Donor: ENCDO579CCQ		ENCDO579CCQ
RFWD2	chr1:176206924-176207861	chr1:176207244-176207245	0.999970779167286	ENCSR226FNO	ENCFF126EEY	CD8-positive, alpha-beta T cell	/biosample-types/primary_cell_CL_0000625/	ENCODE-rE2G predictions for CD8-positive, alpha-beta T cell; Donor: ENCDO579CCQ		ENCDO579CCQ
C1orf220	chr1:178531295-178531795	chr1:178542795-178542796	0.262260706425236	ENCSR226FNO	ENCFF126EEY	CD8-positive, alpha-beta T cell	/biosample-types/primary_cell_CL_0000625/	ENCODE-rE2G predictions for CD8-positive, alpha-beta T cell; Donor: ENCDO579CCQ		ENCDO579CCQ
C1orf220	chr1:178532240-178532740	chr1:178542795-178542796	0.75757912114608	ENCSR226FNO	ENCFF126EEY	CD8-positive, alpha-beta T cell	/biosample-types/primary_cell_CL_0000625/	ENCODE-rE2G predictions for CD8-positive, alpha-beta T cell; Donor: ENCDO579CCQ		ENCDO579CCQ
C1orf220	chr1:178542179-178543045	chr1:178542795-178542796	0.999991885976524	ENCSR226FNO	ENCFF126EEY	CD8-positive, alpha-beta T cell	/biosample-types/primary_cell_CL_0000625/	ENCODE-rE2G predictions for CD8-positive, alpha-beta T cell; Donor: ENCDO579CCQ		ENCDO579CCQ
C1orf220	chr1:178543270-178543770	chr1:178542795-178542796	0.999978875066159	ENCSR226FNO	ENCFF126EEY	CD8-positive, alpha-beta T cell	/biosample-types/primary_cell_CL_0000625/	ENCODE-rE2G predictions for CD8-positive, alpha-beta T cell; Donor: ENCDO579CCQ		ENCDO579CCQ
RALGPS2	chr1:178724347-178724847	chr1:178725146-178725147	0.999987838944532	ENCSR226FNO	ENCFF126EEY	CD8-positive, alpha-beta T cell	/biosample-types/primary_cell_CL_0000625/	ENCODE-rE2G predictions for CD8-positive, alpha-beta T cell; Donor: ENCDO579CCQ		ENCDO579CCQ
RALGPS2	chr1:178724885-178725396	chr1:178725146-178725147	0.999999518385424	ENCSR226FNO	ENCFF126EEY	CD8-positive, alpha-beta T cell	/biosample-types/primary_cell_CL_0000625/	ENCODE-rE2G predictions for CD8-positive, alpha-beta T cell; Donor: ENCDO579CCQ		ENCDO579CCQ
RALGPS2	chr1:178726121-178726621	chr1:178725146-178725147	0.990626498396708	ENCSR226FNO	ENCFF126EEY	CD8-positive, alpha-beta T cell	/biosample-types/primary_cell_CL_0000625/	ENCODE-rE2G predictions for CD8-positive, alpha-beta T cell; Donor: ENCDO579CCQ		ENCDO579CCQ
RALGPS2	chr1:178726656-178727156	chr1:178725146-178725147	0.900445594945999	ENCSR226FNO	ENCFF126EEY	CD8-positive, alpha-beta T cell	/biosample-types/primary_cell_CL_0000625/	ENCODE-rE2G predictions for CD8-positive, alpha-beta T cell; Donor: ENCDO579CCQ		ENCDO579CCQ
RALGPS2	chr1:178753285-178753785	chr1:178725146-178725147	0.276326011589087	ENCSR226FNO	ENCFF126EEY	CD8-positive, alpha-beta T cell	/biosample-types/primary_cell_CL_0000625/	ENCODE-rE2G predictions for CD8-positive, alpha-beta T cell; Donor: ENCDO579CCQ		ENCDO579CCQ
RALGPS2	chr1:178768282-178768782	chr1:178725146-178725147	0.236832036257905	ENCSR226FNO	ENCFF126EEY	CD8-positive, alpha-beta T cell	/biosample-types/primary_cell_CL_0000625/	ENCODE-rE2G predictions for CD8-positive, alpha-beta T cell; Donor: ENCDO579CCQ		ENCDO579CCQ
C1orf220	chr1:179002633-179003746	chr1:178542795-178542796	0.298343627236569	ENCSR226FNO	ENCFF126EEY	CD8-positive, alpha-beta T cell	/biosample-types/primary_cell_CL_0000625/	ENCODE-rE2G predictions for CD8-positive, alpha-beta T cell; Donor: ENCDO579CCQ		ENCDO579CCQ
FAM20B	chr1:179002633-179003746	chr1:179025938-179025939	0.472174682916654	ENCSR226FNO	ENCFF126EEY	CD8-positive, alpha-beta T cell	/biosample-types/primary_cell_CL_0000625/	ENCODE-rE2G predictions for CD8-positive, alpha-beta T cell; Donor: ENCDO579CCQ		ENCDO579CCQ
FAM20B	chr1:179025570-179027112	chr1:179025938-179025939	0.99996247067226	ENCSR226FNO	ENCFF126EEY	CD8-positive, alpha-beta T cell	/biosample-types/primary_cell_CL_0000625/	ENCODE-rE2G predictions for CD8-positive, alpha-beta T cell; Donor: ENCDO579CCQ		ENCDO579CCQ
FAM20B	chr1:179031733-179032233	chr1:179025938-179025939	0.325120560723876	ENCSR226FNO	ENCFF126EEY	CD8-positive, alpha-beta T cell	/biosample-types/primary_cell_CL_0000625/	ENCODE-rE2G predictions for CD8-positive, alpha-beta T cell; Donor: ENCDO579CCQ		ENCDO579CCQ
FAM20B	chr1:179037054-179037554	chr1:179025938-179025939	0.246773150839093	ENCSR226FNO	ENCFF126EEY	CD8-positive, alpha-beta T cell	/biosample-types/primary_cell_CL_0000625/	ENCODE-rE2G predictions for CD8-positive, alpha-beta T cell; Donor: ENCDO579CCQ		ENCDO579CCQ
ABL2	chr1:179079084-179079584	chr1:179229684-179229685	0.28738624521325	ENCSR226FNO	ENCFF126EEY	CD8-positive, alpha-beta T cell	/biosample-types/primary_cell_CL_0000625/	ENCODE-rE2G predictions for CD8-positive, alpha-beta T cell; Donor: ENCDO579CCQ		ENCDO579CCQ
FAM20B	chr1:179079084-179079584	chr1:179025938-179025939	0.257255820185418	ENCSR226FNO	ENCFF126EEY	CD8-positive, alpha-beta T cell	/biosample-types/primary_cell_CL_0000625/	ENCODE-rE2G predictions for CD8-positive, alpha-beta T cell; Donor: ENCDO579CCQ		ENCDO579CCQ
TOR3A	chr1:179079084-179079584	chr1:179081976-179081977	0.861385914509216	ENCSR226FNO	ENCFF126EEY	CD8-positive, alpha-beta T cell	/biosample-types/primary_cell_CL_0000625/	ENCODE-rE2G predictions for CD8-positive, alpha-beta T cell; Donor: ENCDO579CCQ		ENCDO579CCQ
TOR3A	chr1:179080733-179082226	chr1:179081976-179081977	0.999983111223276	ENCSR226FNO	ENCFF126EEY	CD8-positive, alpha-beta T cell	/biosample-types/primary_cell_CL_0000625/	ENCODE-rE2G predictions for CD8-positive, alpha-beta T cell; Donor: ENCDO579CCQ		ENCDO579CCQ
ABL2	chr1:179082723-179083395	chr1:179229684-179229685	0.477395469891586	ENCSR226FNO	ENCFF126EEY	CD8-positive, alpha-beta T cell	/biosample-types/primary_cell_CL_0000625/	ENCODE-rE2G predictions for CD8-positive, alpha-beta T cell; Donor: ENCDO579CCQ		ENCDO579CCQ
TOR3A	chr1:179082723-179083395	chr1:179081976-179081977	0.93091604660206	ENCSR226FNO	ENCFF126EEY	CD8-positive, alpha-beta T cell	/biosample-types/primary_cell_CL_0000625/	ENCODE-rE2G predictions for CD8-positive, alpha-beta T cell; Donor: ENCDO579CCQ		ENCDO579CCQ
ABL2	chr1:179121029-179121529	chr1:179229684-179229685	0.298763845216726	ENCSR226FNO	ENCFF126EEY	CD8-positive, alpha-beta T cell	/biosample-types/primary_cell_CL_0000625/	ENCODE-rE2G predictions for CD8-positive, alpha-beta T cell; Donor: ENCDO579CCQ		ENCDO579CCQ
ABL2	chr1:179129023-179129523	chr1:179229684-179229685	0.213386441689343	ENCSR226FNO	ENCFF126EEY	CD8-positive, alpha-beta T cell	/biosample-types/primary_cell_CL_0000625/	ENCODE-rE2G predictions for CD8-positive, alpha-beta T cell; Donor: ENCDO579CCQ		ENCDO579CCQ
ABL2	chr1:179129625-179130125	chr1:179229684-179229685	0.542486609543041	ENCSR226FNO	ENCFF126EEY	CD8-positive, alpha-beta T cell	/biosample-types/primary_cell_CL_0000625/	ENCODE-rE2G predictions for CD8-positive, alpha-beta T cell; Donor: ENCDO579CCQ		ENCDO579CCQ
TOR3A	chr1:179129625-179130125	chr1:179081976-179081977	0.350370058774724	ENCSR226FNO	ENCFF126EEY	CD8-positive, alpha-beta T cell	/biosample-types/primary_cell_CL_0000625/	ENCODE-rE2G predictions for CD8-positive, alpha-beta T cell; Donor: ENCDO579CCQ		ENCDO579CCQ
ABL2	chr1:179130155-179130655	chr1:179229684-179229685	0.248003496188368	ENCSR226FNO	ENCFF126EEY	CD8-positive, alpha-beta T cell	/biosample-types/primary_cell_CL_0000625/	ENCODE-rE2G predictions for CD8-positive, alpha-beta T cell; Donor: ENCDO579CCQ		ENCDO579CCQ
ABL2	chr1:179142835-179143798	chr1:179229684-179229685	0.26926485152002	ENCSR226FNO	ENCFF126EEY	CD8-positive, alpha-beta T cell	/biosample-types/primary_cell_CL_0000625/	ENCODE-rE2G predictions for CD8-positive, alpha-beta T cell; Donor: ENCDO579CCQ		ENCDO579CCQ
ABL2	chr1:179228600-179229100	chr1:179229684-179229685	0.925183000834699	ENCSR226FNO	ENCFF126EEY	CD8-positive, alpha-beta T cell	/biosample-types/primary_cell_CL_0000625/	ENCODE-rE2G predictions for CD8-positive, alpha-beta T cell; Donor: ENCDO579CCQ		ENCDO579CCQ
ABL2	chr1:179229161-179230297	chr1:179229684-179229685	0.999997927231404	ENCSR226FNO	ENCFF126EEY	CD8-positive, alpha-beta T cell	/biosample-types/primary_cell_CL_0000625/	ENCODE-rE2G predictions for CD8-positive, alpha-beta T cell; Donor: ENCDO579CCQ		ENCDO579CCQ
ABL2	chr1:179230309-179230809	chr1:179229684-179229685	0.883923479210513	ENCSR226FNO	ENCFF126EEY	CD8-positive, alpha-beta T cell	/biosample-types/primary_cell_CL_0000625/	ENCODE-rE2G predictions for CD8-positive, alpha-beta T cell; Donor: ENCDO579CCQ		ENCDO579CCQ
ABL2	chr1:179292341-179292841	chr1:179229684-179229685	0.296824021800291	ENCSR226FNO	ENCFF126EEY	CD8-positive, alpha-beta T cell	/biosample-types/primary_cell_CL_0000625/	ENCODE-rE2G predictions for CD8-positive, alpha-beta T cell; Donor: ENCDO579CCQ		ENCDO579CCQ
SOAT1	chr1:179292341-179292841	chr1:179293713-179293714	0.780472375615068	ENCSR226FNO	ENCFF126EEY	CD8-positive, alpha-beta T cell	/biosample-types/primary_cell_CL_0000625/	ENCODE-rE2G predictions for CD8-positive, alpha-beta T cell; Donor: ENCDO579CCQ		ENCDO579CCQ
SOAT1	chr1:179293415-179293963	chr1:179293713-179293714	0.999997293851221	ENCSR226FNO	ENCFF126EEY	CD8-positive, alpha-beta T cell	/biosample-types/primary_cell_CL_0000625/	ENCODE-rE2G predictions for CD8-positive, alpha-beta T cell; Donor: ENCDO579CCQ		ENCDO579CCQ
SOAT1	chr1:179294039-179294539	chr1:179293713-179293714	0.999972865711139	ENCSR226FNO	ENCFF126EEY	CD8-positive, alpha-beta T cell	/biosample-types/primary_cell_CL_0000625/	ENCODE-rE2G predictions for CD8-positive, alpha-beta T cell; Donor: ENCDO579CCQ		ENCDO579CCQ
ABL2	chr1:179294839-179295339	chr1:179229684-179229685	0.254108889946022	ENCSR226FNO	ENCFF126EEY	CD8-positive, alpha-beta T cell	/biosample-types/primary_cell_CL_0000625/	ENCODE-rE2G predictions for CD8-positive, alpha-beta T cell; Donor: ENCDO579CCQ		ENCDO579CCQ
SOAT1	chr1:179294839-179295339	chr1:179293713-179293714	0.874857697010166	ENCSR226FNO	ENCFF126EEY	CD8-positive, alpha-beta T cell	/biosample-types/primary_cell_CL_0000625/	ENCODE-rE2G predictions for CD8-positive, alpha-beta T cell; Donor: ENCDO579CCQ		ENCDO579CCQ
ABL2	chr1:179298863-179299363	chr1:179229684-179229685	0.261680163169021	ENCSR226FNO	ENCFF126EEY	CD8-positive, alpha-beta T cell	/biosample-types/primary_cell_CL_0000625/	ENCODE-rE2G predictions for CD8-positive, alpha-beta T cell; Donor: ENCDO579CCQ		ENCDO579CCQ
SOAT1	chr1:179298863-179299363	chr1:179293713-179293714	0.795912216312409	ENCSR226FNO	ENCFF126EEY	CD8-positive, alpha-beta T cell	/biosample-types/primary_cell_CL_0000625/	ENCODE-rE2G predictions for CD8-positive, alpha-beta T cell; Donor: ENCDO579CCQ		ENCDO579CCQ
AXDND1	chr1:179365469-179366512	chr1:179365719-179365720	0.999981567918599	ENCSR226FNO	ENCFF126EEY	CD8-positive, alpha-beta T cell	/biosample-types/primary_cell_CL_0000625/	ENCODE-rE2G predictions for CD8-positive, alpha-beta T cell; Donor: ENCDO579CCQ		ENCDO579CCQ
ABL2	chr1:179369684-179370184	chr1:179229684-179229685	0.314754265067224	ENCSR226FNO	ENCFF126EEY	CD8-positive, alpha-beta T cell	/biosample-types/primary_cell_CL_0000625/	ENCODE-rE2G predictions for CD8-positive, alpha-beta T cell; Donor: ENCDO579CCQ		ENCDO579CCQ
AXDND1	chr1:179369684-179370184	chr1:179365719-179365720	0.820810728589662	ENCSR226FNO	ENCFF126EEY	CD8-positive, alpha-beta T cell	/biosample-types/primary_cell_CL_0000625/	ENCODE-rE2G predictions for CD8-positive, alpha-beta T cell; Donor: ENCDO579CCQ		ENCDO579CCQ
SOAT1	chr1:179369684-179370184	chr1:179293713-179293714	0.208598091422735	ENCSR226FNO	ENCFF126EEY	CD8-positive, alpha-beta T cell	/biosample-types/primary_cell_CL_0000625/	ENCODE-rE2G predictions for CD8-positive, alpha-beta T cell; Donor: ENCDO579CCQ		ENCDO579CCQ
TOR3A	chr1:179369684-179370184	chr1:179081976-179081977	0.206986092770988	ENCSR226FNO	ENCFF126EEY	CD8-positive, alpha-beta T cell	/biosample-types/primary_cell_CL_0000625/	ENCODE-rE2G predictions for CD8-positive, alpha-beta T cell; Donor: ENCDO579CCQ		ENCDO579CCQ
FAM163A	chr1:179705966-179706789	chr1:179743162-179743163	0.89089141350794	ENCSR226FNO	ENCFF126EEY	CD8-positive, alpha-beta T cell	/biosample-types/primary_cell_CL_0000625/	ENCODE-rE2G predictions for CD8-positive, alpha-beta T cell; Donor: ENCDO579CCQ		ENCDO579CCQ
FAM163A	chr1:179709732-179710722	chr1:179743162-179743163	0.900883363167038	ENCSR226FNO	ENCFF126EEY	CD8-positive, alpha-beta T cell	/biosample-types/primary_cell_CL_0000625/	ENCODE-rE2G predictions for CD8-positive, alpha-beta T cell; Donor: ENCDO579CCQ		ENCDO579CCQ
FAM163A	chr1:179742912-179743412	chr1:179743162-179743163	0.999999995847627	ENCSR226FNO	ENCFF126EEY	CD8-positive, alpha-beta T cell	/biosample-types/primary_cell_CL_0000625/	ENCODE-rE2G predictions for CD8-positive, alpha-beta T cell; Donor: ENCDO579CCQ		ENCDO579CCQ
FAM163A	chr1:179809742-179810242	chr1:179743162-179743163	0.884507828084702	ENCSR226FNO	ENCFF126EEY	CD8-positive, alpha-beta T cell	/biosample-types/primary_cell_CL_0000625/	ENCODE-rE2G predictions for CD8-positive, alpha-beta T cell; Donor: ENCDO579CCQ		ENCDO579CCQ
FAM163A	chr1:179814690-179815492	chr1:179743162-179743163	0.9848308513895	ENCSR226FNO	ENCFF126EEY	CD8-positive, alpha-beta T cell	/biosample-types/primary_cell_CL_0000625/	ENCODE-rE2G predictions for CD8-positive, alpha-beta T cell; Donor: ENCDO579CCQ		ENCDO579CCQ
LHX4	chr1:179814690-179815492	chr1:180230297-180230298	0.426418017718372	ENCSR226FNO	ENCFF126EEY	CD8-positive, alpha-beta T cell	/biosample-types/primary_cell_CL_0000625/	ENCODE-rE2G predictions for CD8-positive, alpha-beta T cell; Donor: ENCDO579CCQ		ENCDO579CCQ
TOR1AIP2	chr1:179814690-179815492	chr1:179877806-179877807	0.377812673470031	ENCSR226FNO	ENCFF126EEY	CD8-positive, alpha-beta T cell	/biosample-types/primary_cell_CL_0000625/	ENCODE-rE2G predictions for CD8-positive, alpha-beta T cell; Donor: ENCDO579CCQ		ENCDO579CCQ
FAM163A	chr1:179830938-179831438	chr1:179743162-179743163	0.261926215022274	ENCSR226FNO	ENCFF126EEY	CD8-positive, alpha-beta T cell	/biosample-types/primary_cell_CL_0000625/	ENCODE-rE2G predictions for CD8-positive, alpha-beta T cell; Donor: ENCDO579CCQ		ENCDO579CCQ
FAM163A	chr1:179831968-179832468	chr1:179743162-179743163	0.407022338879751	ENCSR226FNO	ENCFF126EEY	CD8-positive, alpha-beta T cell	/biosample-types/primary_cell_CL_0000625/	ENCODE-rE2G predictions for CD8-positive, alpha-beta T cell; Donor: ENCDO579CCQ		ENCDO579CCQ
FAM163A	chr1:179867655-179868155	chr1:179743162-179743163	0.404682869675655	ENCSR226FNO	ENCFF126EEY	CD8-positive, alpha-beta T cell	/biosample-types/primary_cell_CL_0000625/	ENCODE-rE2G predictions for CD8-positive, alpha-beta T cell; Donor: ENCDO579CCQ		ENCDO579CCQ
TOR1AIP2	chr1:179877556-179878084	chr1:179877806-179877807	0.999995239986201	ENCSR226FNO	ENCFF126EEY	CD8-positive, alpha-beta T cell	/biosample-types/primary_cell_CL_0000625/	ENCODE-rE2G predictions for CD8-positive, alpha-beta T cell; Donor: ENCDO579CCQ		ENCDO579CCQ
TOR1AIP1	chr1:179881791-179882383	chr1:179882041-179882042	0.999983158920415	ENCSR226FNO	ENCFF126EEY	CD8-positive, alpha-beta T cell	/biosample-types/primary_cell_CL_0000625/	ENCODE-rE2G predictions for CD8-positive, alpha-beta T cell; Donor: ENCDO579CCQ		ENCDO579CCQ
TOR1AIP1	chr1:179882461-179882961	chr1:179882041-179882042	0.999876341768924	ENCSR226FNO	ENCFF126EEY	CD8-positive, alpha-beta T cell	/biosample-types/primary_cell_CL_0000625/	ENCODE-rE2G predictions for CD8-positive, alpha-beta T cell; Donor: ENCDO579CCQ		ENCDO579CCQ
CEP350	chr1:179883658-179884158	chr1:179954772-179954773	0.41719096594997	ENCSR226FNO	ENCFF126EEY	CD8-positive, alpha-beta T cell	/biosample-types/primary_cell_CL_0000625/	ENCODE-rE2G predictions for CD8-positive, alpha-beta T cell; Donor: ENCDO579CCQ		ENCDO579CCQ
FAM163A	chr1:179883658-179884158	chr1:179743162-179743163	0.470108084044597	ENCSR226FNO	ENCFF126EEY	CD8-positive, alpha-beta T cell	/biosample-types/primary_cell_CL_0000625/	ENCODE-rE2G predictions for CD8-positive, alpha-beta T cell; Donor: ENCDO579CCQ		ENCDO579CCQ
LHX4	chr1:179883658-179884158	chr1:180230297-180230298	0.227550396738712	ENCSR226FNO	ENCFF126EEY	CD8-positive, alpha-beta T cell	/biosample-types/primary_cell_CL_0000625/	ENCODE-rE2G predictions for CD8-positive, alpha-beta T cell; Donor: ENCDO579CCQ		ENCDO579CCQ
QSOX1	chr1:179883658-179884158	chr1:180154832-180154833	0.242655709764944	ENCSR226FNO	ENCFF126EEY	CD8-positive, alpha-beta T cell	/biosample-types/primary_cell_CL_0000625/	ENCODE-rE2G predictions for CD8-positive, alpha-beta T cell; Donor: ENCDO579CCQ		ENCDO579CCQ
TOR1AIP1	chr1:179883658-179884158	chr1:179882041-179882042	0.810927372576866	ENCSR226FNO	ENCFF126EEY	CD8-positive, alpha-beta T cell	/biosample-types/primary_cell_CL_0000625/	ENCODE-rE2G predictions for CD8-positive, alpha-beta T cell; Donor: ENCDO579CCQ		ENCDO579CCQ
TOR1AIP2	chr1:179883658-179884158	chr1:179877806-179877807	0.586809773311611	ENCSR226FNO	ENCFF126EEY	CD8-positive, alpha-beta T cell	/biosample-types/primary_cell_CL_0000625/	ENCODE-rE2G predictions for CD8-positive, alpha-beta T cell; Donor: ENCDO579CCQ		ENCDO579CCQ
CEP350	chr1:179953576-179954076	chr1:179954772-179954773	0.879848811717215	ENCSR226FNO	ENCFF126EEY	CD8-positive, alpha-beta T cell	/biosample-types/primary_cell_CL_0000625/	ENCODE-rE2G predictions for CD8-positive, alpha-beta T cell; Donor: ENCDO579CCQ		ENCDO579CCQ
FAM163A	chr1:179953576-179954076	chr1:179743162-179743163	0.236267091292328	ENCSR226FNO	ENCFF126EEY	CD8-positive, alpha-beta T cell	/biosample-types/primary_cell_CL_0000625/	ENCODE-rE2G predictions for CD8-positive, alpha-beta T cell; Donor: ENCDO579CCQ		ENCDO579CCQ
CEP350	chr1:179954403-179955022	chr1:179954772-179954773	0.999991034000825	ENCSR226FNO	ENCFF126EEY	CD8-positive, alpha-beta T cell	/biosample-types/primary_cell_CL_0000625/	ENCODE-rE2G predictions for CD8-positive, alpha-beta T cell; Donor: ENCDO579CCQ		ENCDO579CCQ
QSOX1	chr1:180153483-180153983	chr1:180154832-180154833	0.867343458966282	ENCSR226FNO	ENCFF126EEY	CD8-positive, alpha-beta T cell	/biosample-types/primary_cell_CL_0000625/	ENCODE-rE2G predictions for CD8-positive, alpha-beta T cell; Donor: ENCDO579CCQ		ENCDO579CCQ
QSOX1	chr1:180154270-180155144	chr1:180154832-180154833	0.999989905357141	ENCSR226FNO	ENCFF126EEY	CD8-positive, alpha-beta T cell	/biosample-types/primary_cell_CL_0000625/	ENCODE-rE2G predictions for CD8-positive, alpha-beta T cell; Donor: ENCDO579CCQ		ENCDO579CCQ
LHX4	chr1:180178776-180179276	chr1:180230297-180230298	0.498982741510441	ENCSR226FNO	ENCFF126EEY	CD8-positive, alpha-beta T cell	/biosample-types/primary_cell_CL_0000625/	ENCODE-rE2G predictions for CD8-positive, alpha-beta T cell; Donor: ENCDO579CCQ		ENCDO579CCQ
QSOX1	chr1:180178776-180179276	chr1:180154832-180154833	0.284663887668943	ENCSR226FNO	ENCFF126EEY	CD8-positive, alpha-beta T cell	/biosample-types/primary_cell_CL_0000625/	ENCODE-rE2G predictions for CD8-positive, alpha-beta T cell; Donor: ENCDO579CCQ		ENCDO579CCQ
LHX4	chr1:180190077-180190577	chr1:180230297-180230298	0.282469235883181	ENCSR226FNO	ENCFF126EEY	CD8-positive, alpha-beta T cell	/biosample-types/primary_cell_CL_0000625/	ENCODE-rE2G predictions for CD8-positive, alpha-beta T cell; Donor: ENCDO579CCQ		ENCDO579CCQ
LHX4	chr1:180213351-180213851	chr1:180230297-180230298	0.615916193631073	ENCSR226FNO	ENCFF126EEY	CD8-positive, alpha-beta T cell	/biosample-types/primary_cell_CL_0000625/	ENCODE-rE2G predictions for CD8-positive, alpha-beta T cell; Donor: ENCDO579CCQ		ENCDO579CCQ
LHX4	chr1:180226768-180227268	chr1:180230297-180230298	0.698985346246991	ENCSR226FNO	ENCFF126EEY	CD8-positive, alpha-beta T cell	/biosample-types/primary_cell_CL_0000625/	ENCODE-rE2G predictions for CD8-positive, alpha-beta T cell; Donor: ENCDO579CCQ		ENCDO579CCQ
LHX4	chr1:180230047-180230781	chr1:180230297-180230298	0.999997122480494	ENCSR226FNO	ENCFF126EEY	CD8-positive, alpha-beta T cell	/biosample-types/primary_cell_CL_0000625/	ENCODE-rE2G predictions for CD8-positive, alpha-beta T cell; Donor: ENCDO579CCQ		ENCDO579CCQ
LHX4	chr1:180231464-180231964	chr1:180230297-180230298	0.843414581795213	ENCSR226FNO	ENCFF126EEY	CD8-positive, alpha-beta T cell	/biosample-types/primary_cell_CL_0000625/	ENCODE-rE2G predictions for CD8-positive, alpha-beta T cell; Donor: ENCDO579CCQ		ENCDO579CCQ
LHX4	chr1:180235828-180236328	chr1:180230297-180230298	0.880920311575874	ENCSR226FNO	ENCFF126EEY	CD8-positive, alpha-beta T cell	/biosample-types/primary_cell_CL_0000625/	ENCODE-rE2G predictions for CD8-positive, alpha-beta T cell; Donor: ENCDO579CCQ		ENCDO579CCQ
LHX4	chr1:180242181-180242681	chr1:180230297-180230298	0.550420235306702	ENCSR226FNO	ENCFF126EEY	CD8-positive, alpha-beta T cell	/biosample-types/primary_cell_CL_0000625/	ENCODE-rE2G predictions for CD8-positive, alpha-beta T cell; Donor: ENCDO579CCQ		ENCDO579CCQ
LHX4	chr1:180252569-180253069	chr1:180230297-180230298	0.516058425210668	ENCSR226FNO	ENCFF126EEY	CD8-positive, alpha-beta T cell	/biosample-types/primary_cell_CL_0000625/	ENCODE-rE2G predictions for CD8-positive, alpha-beta T cell; Donor: ENCDO579CCQ		ENCDO579CCQ
ACBD6	chr1:180501899-180503195	chr1:180502887-180502888	0.999930635742844	ENCSR226FNO	ENCFF126EEY	CD8-positive, alpha-beta T cell	/biosample-types/primary_cell_CL_0000625/	ENCODE-rE2G predictions for CD8-positive, alpha-beta T cell; Donor: ENCDO579CCQ		ENCDO579CCQ
ACBD6	chr1:180503462-180503962	chr1:180502887-180502888	0.514162458157582	ENCSR226FNO	ENCFF126EEY	CD8-positive, alpha-beta T cell	/biosample-types/primary_cell_CL_0000625/	ENCODE-rE2G predictions for CD8-positive, alpha-beta T cell; Donor: ENCDO579CCQ		ENCDO579CCQ
XPR1	chr1:180631693-180632661	chr1:180632009-180632010	0.999974879589704	ENCSR226FNO	ENCFF126EEY	CD8-positive, alpha-beta T cell	/biosample-types/primary_cell_CL_0000625/	ENCODE-rE2G predictions for CD8-positive, alpha-beta T cell; Donor: ENCDO579CCQ		ENCDO579CCQ
STX6	chr1:181013035-181014030	chr1:181023121-181023122	0.270696049884674	ENCSR226FNO	ENCFF126EEY	CD8-positive, alpha-beta T cell	/biosample-types/primary_cell_CL_0000625/	ENCODE-rE2G predictions for CD8-positive, alpha-beta T cell; Donor: ENCDO579CCQ		ENCDO579CCQ
MR1	chr1:181021592-181022317	chr1:181033424-181033425	0.217651763648102	ENCSR226FNO	ENCFF126EEY	CD8-positive, alpha-beta T cell	/biosample-types/primary_cell_CL_0000625/	ENCODE-rE2G predictions for CD8-positive, alpha-beta T cell; Donor: ENCDO579CCQ		ENCDO579CCQ
STX6	chr1:181021592-181022317	chr1:181023121-181023122	0.899876768088287	ENCSR226FNO	ENCFF126EEY	CD8-positive, alpha-beta T cell	/biosample-types/primary_cell_CL_0000625/	ENCODE-rE2G predictions for CD8-positive, alpha-beta T cell; Donor: ENCDO579CCQ		ENCDO579CCQ
STX6	chr1:181022735-181023452	chr1:181023121-181023122	0.999996610782649	ENCSR226FNO	ENCFF126EEY	CD8-positive, alpha-beta T cell	/biosample-types/primary_cell_CL_0000625/	ENCODE-rE2G predictions for CD8-positive, alpha-beta T cell; Donor: ENCDO579CCQ		ENCDO579CCQ
STX6	chr1:181023960-181024460	chr1:181023121-181023122	0.612221602991078	ENCSR226FNO	ENCFF126EEY	CD8-positive, alpha-beta T cell	/biosample-types/primary_cell_CL_0000625/	ENCODE-rE2G predictions for CD8-positive, alpha-beta T cell; Donor: ENCDO579CCQ		ENCDO579CCQ
MR1	chr1:181033174-181034142	chr1:181033424-181033425	0.999978439924828	ENCSR226FNO	ENCFF126EEY	CD8-positive, alpha-beta T cell	/biosample-types/primary_cell_CL_0000625/	ENCODE-rE2G predictions for CD8-positive, alpha-beta T cell; Donor: ENCDO579CCQ		ENCDO579CCQ
MR1	chr1:181038375-181038875	chr1:181033424-181033425	0.785555223026823	ENCSR226FNO	ENCFF126EEY	CD8-positive, alpha-beta T cell	/biosample-types/primary_cell_CL_0000625/	ENCODE-rE2G predictions for CD8-positive, alpha-beta T cell; Donor: ENCDO579CCQ		ENCDO579CCQ
STX6	chr1:181038375-181038875	chr1:181023121-181023122	0.303726457996802	ENCSR226FNO	ENCFF126EEY	CD8-positive, alpha-beta T cell	/biosample-types/primary_cell_CL_0000625/	ENCODE-rE2G predictions for CD8-positive, alpha-beta T cell; Donor: ENCDO579CCQ		ENCDO579CCQ
IER5	chr1:181084208-181084708	chr1:181088501-181088502	0.346936439453397	ENCSR226FNO	ENCFF126EEY	CD8-positive, alpha-beta T cell	/biosample-types/primary_cell_CL_0000625/	ENCODE-rE2G predictions for CD8-positive, alpha-beta T cell; Donor: ENCDO579CCQ		ENCDO579CCQ
IER5	chr1:181088251-181088958	chr1:181088501-181088502	0.999989358023174	ENCSR226FNO	ENCFF126EEY	CD8-positive, alpha-beta T cell	/biosample-types/primary_cell_CL_0000625/	ENCODE-rE2G predictions for CD8-positive, alpha-beta T cell; Donor: ENCDO579CCQ		ENCDO579CCQ
IER5	chr1:181089923-181090423	chr1:181088501-181088502	0.972707987548876	ENCSR226FNO	ENCFF126EEY	CD8-positive, alpha-beta T cell	/biosample-types/primary_cell_CL_0000625/	ENCODE-rE2G predictions for CD8-positive, alpha-beta T cell; Donor: ENCDO579CCQ		ENCDO579CCQ
MR1	chr1:181089923-181090423	chr1:181033424-181033425	0.375652044345693	ENCSR226FNO	ENCFF126EEY	CD8-positive, alpha-beta T cell	/biosample-types/primary_cell_CL_0000625/	ENCODE-rE2G predictions for CD8-positive, alpha-beta T cell; Donor: ENCDO579CCQ		ENCDO579CCQ
STX6	chr1:181089923-181090423	chr1:181023121-181023122	0.361705646048765	ENCSR226FNO	ENCFF126EEY	CD8-positive, alpha-beta T cell	/biosample-types/primary_cell_CL_0000625/	ENCODE-rE2G predictions for CD8-positive, alpha-beta T cell; Donor: ENCDO579CCQ		ENCDO579CCQ
IER5	chr1:181090611-181091111	chr1:181088501-181088502	0.613890909916649	ENCSR226FNO	ENCFF126EEY	CD8-positive, alpha-beta T cell	/biosample-types/primary_cell_CL_0000625/	ENCODE-rE2G predictions for CD8-positive, alpha-beta T cell; Donor: ENCDO579CCQ		ENCDO579CCQ
IER5	chr1:181105140-181106209	chr1:181088501-181088502	0.699448201418937	ENCSR226FNO	ENCFF126EEY	CD8-positive, alpha-beta T cell	/biosample-types/primary_cell_CL_0000625/	ENCODE-rE2G predictions for CD8-positive, alpha-beta T cell; Donor: ENCDO579CCQ		ENCDO579CCQ
MR1	chr1:181105140-181106209	chr1:181033424-181033425	0.232457271108012	ENCSR226FNO	ENCFF126EEY	CD8-positive, alpha-beta T cell	/biosample-types/primary_cell_CL_0000625/	ENCODE-rE2G predictions for CD8-positive, alpha-beta T cell; Donor: ENCDO579CCQ		ENCDO579CCQ
STX6	chr1:181105140-181106209	chr1:181023121-181023122	0.250624679600618	ENCSR226FNO	ENCFF126EEY	CD8-positive, alpha-beta T cell	/biosample-types/primary_cell_CL_0000625/	ENCODE-rE2G predictions for CD8-positive, alpha-beta T cell; Donor: ENCDO579CCQ		ENCDO579CCQ
IER5	chr1:181142014-181142926	chr1:181088501-181088502	0.462068510323467	ENCSR226FNO	ENCFF126EEY	CD8-positive, alpha-beta T cell	/biosample-types/primary_cell_CL_0000625/	ENCODE-rE2G predictions for CD8-positive, alpha-beta T cell; Donor: ENCDO579CCQ		ENCDO579CCQ
IER5	chr1:181149538-181150038	chr1:181088501-181088502	0.26011747478382	ENCSR226FNO	ENCFF126EEY	CD8-positive, alpha-beta T cell	/biosample-types/primary_cell_CL_0000625/	ENCODE-rE2G predictions for CD8-positive, alpha-beta T cell; Donor: ENCDO579CCQ		ENCDO579CCQ
GLUL	chr1:182029490-182029990	chr1:182392206-182392207	0.303388226390404	ENCSR226FNO	ENCFF126EEY	CD8-positive, alpha-beta T cell	/biosample-types/primary_cell_CL_0000625/	ENCODE-rE2G predictions for CD8-positive, alpha-beta T cell; Donor: ENCDO579CCQ		ENCDO579CCQ
GLUL	chr1:182084375-182085352	chr1:182392206-182392207	0.397246942732133	ENCSR226FNO	ENCFF126EEY	CD8-positive, alpha-beta T cell	/biosample-types/primary_cell_CL_0000625/	ENCODE-rE2G predictions for CD8-positive, alpha-beta T cell; Donor: ENCDO579CCQ		ENCDO579CCQ
GLUL	chr1:182142782-182143597	chr1:182392206-182392207	0.635779517152396	ENCSR226FNO	ENCFF126EEY	CD8-positive, alpha-beta T cell	/biosample-types/primary_cell_CL_0000625/	ENCODE-rE2G predictions for CD8-positive, alpha-beta T cell; Donor: ENCDO579CCQ		ENCDO579CCQ
GLUL	chr1:182259370-182260208	chr1:182392206-182392207	0.303903599403121	ENCSR226FNO	ENCFF126EEY	CD8-positive, alpha-beta T cell	/biosample-types/primary_cell_CL_0000625/	ENCODE-rE2G predictions for CD8-positive, alpha-beta T cell; Donor: ENCDO579CCQ		ENCDO579CCQ
GLUL	chr1:182389567-182390067	chr1:182392206-182392207	0.690003956226053	ENCSR226FNO	ENCFF126EEY	CD8-positive, alpha-beta T cell	/biosample-types/primary_cell_CL_0000625/	ENCODE-rE2G predictions for CD8-positive, alpha-beta T cell; Donor: ENCDO579CCQ		ENCDO579CCQ
GLUL	chr1:182390102-182390963	chr1:182392206-182392207	0.891072711572525	ENCSR226FNO	ENCFF126EEY	CD8-positive, alpha-beta T cell	/biosample-types/primary_cell_CL_0000625/	ENCODE-rE2G predictions for CD8-positive, alpha-beta T cell; Donor: ENCDO579CCQ		ENCDO579CCQ
GLUL	chr1:182391161-182392456	chr1:182392206-182392207	0.99999072933465	ENCSR226FNO	ENCFF126EEY	CD8-positive, alpha-beta T cell	/biosample-types/primary_cell_CL_0000625/	ENCODE-rE2G predictions for CD8-positive, alpha-beta T cell; Donor: ENCDO579CCQ		ENCDO579CCQ
GLUL	chr1:182396667-182397167	chr1:182392206-182392207	0.956283359991404	ENCSR226FNO	ENCFF126EEY	CD8-positive, alpha-beta T cell	/biosample-types/primary_cell_CL_0000625/	ENCODE-rE2G predictions for CD8-positive, alpha-beta T cell; Donor: ENCDO579CCQ		ENCDO579CCQ
RGS16	chr1:182588066-182588566	chr1:182604413-182604414	0.213328922817882	ENCSR226FNO	ENCFF126EEY	CD8-positive, alpha-beta T cell	/biosample-types/primary_cell_CL_0000625/	ENCODE-rE2G predictions for CD8-positive, alpha-beta T cell; Donor: ENCDO579CCQ		ENCDO579CCQ
RNASEL	chr1:182588066-182588566	chr1:182589259-182589260	0.932519948652903	ENCSR226FNO	ENCFF126EEY	CD8-positive, alpha-beta T cell	/biosample-types/primary_cell_CL_0000625/	ENCODE-rE2G predictions for CD8-positive, alpha-beta T cell; Donor: ENCDO579CCQ		ENCDO579CCQ
RNASEL	chr1:182588632-182589721	chr1:182589259-182589260	0.999994196663778	ENCSR226FNO	ENCFF126EEY	CD8-positive, alpha-beta T cell	/biosample-types/primary_cell_CL_0000625/	ENCODE-rE2G predictions for CD8-positive, alpha-beta T cell; Donor: ENCDO579CCQ		ENCDO579CCQ
RGS16	chr1:182595599-182596310	chr1:182604413-182604414	0.667809569772398	ENCSR226FNO	ENCFF126EEY	CD8-positive, alpha-beta T cell	/biosample-types/primary_cell_CL_0000625/	ENCODE-rE2G predictions for CD8-positive, alpha-beta T cell; Donor: ENCDO579CCQ		ENCDO579CCQ
RNASEL	chr1:182595599-182596310	chr1:182589259-182589260	0.493313464250945	ENCSR226FNO	ENCFF126EEY	CD8-positive, alpha-beta T cell	/biosample-types/primary_cell_CL_0000625/	ENCODE-rE2G predictions for CD8-positive, alpha-beta T cell; Donor: ENCDO579CCQ		ENCDO579CCQ
LINC01686	chr1:182601024-182601781	chr1:182615139-182615140	0.781508331250844	ENCSR226FNO	ENCFF126EEY	CD8-positive, alpha-beta T cell	/biosample-types/primary_cell_CL_0000625/	ENCODE-rE2G predictions for CD8-positive, alpha-beta T cell; Donor: ENCDO579CCQ		ENCDO579CCQ
NPL	chr1:182601024-182601781	chr1:182789448-182789449	0.605898525494503	ENCSR226FNO	ENCFF126EEY	CD8-positive, alpha-beta T cell	/biosample-types/primary_cell_CL_0000625/	ENCODE-rE2G predictions for CD8-positive, alpha-beta T cell; Donor: ENCDO579CCQ		ENCDO579CCQ
RGS16	chr1:182601024-182601781	chr1:182604413-182604414	0.984625239146958	ENCSR226FNO	ENCFF126EEY	CD8-positive, alpha-beta T cell	/biosample-types/primary_cell_CL_0000625/	ENCODE-rE2G predictions for CD8-positive, alpha-beta T cell; Donor: ENCDO579CCQ		ENCDO579CCQ
RNASEL	chr1:182601024-182601781	chr1:182589259-182589260	0.8833816007635	ENCSR226FNO	ENCFF126EEY	CD8-positive, alpha-beta T cell	/biosample-types/primary_cell_CL_0000625/	ENCODE-rE2G predictions for CD8-positive, alpha-beta T cell; Donor: ENCDO579CCQ		ENCDO579CCQ
LINC01686	chr1:182602664-182603638	chr1:182615139-182615140	0.245977435883533	ENCSR226FNO	ENCFF126EEY	CD8-positive, alpha-beta T cell	/biosample-types/primary_cell_CL_0000625/	ENCODE-rE2G predictions for CD8-positive, alpha-beta T cell; Donor: ENCDO579CCQ		ENCDO579CCQ
RGS16	chr1:182602664-182603638	chr1:182604413-182604414	0.878256670892752	ENCSR226FNO	ENCFF126EEY	CD8-positive, alpha-beta T cell	/biosample-types/primary_cell_CL_0000625/	ENCODE-rE2G predictions for CD8-positive, alpha-beta T cell; Donor: ENCDO579CCQ		ENCDO579CCQ
RNASEL	chr1:182602664-182603638	chr1:182589259-182589260	0.500614051533062	ENCSR226FNO	ENCFF126EEY	CD8-positive, alpha-beta T cell	/biosample-types/primary_cell_CL_0000625/	ENCODE-rE2G predictions for CD8-positive, alpha-beta T cell; Donor: ENCDO579CCQ		ENCDO579CCQ
RGS16	chr1:182604143-182604663	chr1:182604413-182604414	0.999999189675048	ENCSR226FNO	ENCFF126EEY	CD8-positive, alpha-beta T cell	/biosample-types/primary_cell_CL_0000625/	ENCODE-rE2G predictions for CD8-positive, alpha-beta T cell; Donor: ENCDO579CCQ		ENCDO579CCQ
LINC01686	chr1:182614889-182615389	chr1:182615139-182615140	0.999999995567916	ENCSR226FNO	ENCFF126EEY	CD8-positive, alpha-beta T cell	/biosample-types/primary_cell_CL_0000625/	ENCODE-rE2G predictions for CD8-positive, alpha-beta T cell; Donor: ENCDO579CCQ		ENCDO579CCQ
LAMC2	chr1:182615981-182616481	chr1:183186038-183186039	0.215403557034738	ENCSR226FNO	ENCFF126EEY	CD8-positive, alpha-beta T cell	/biosample-types/primary_cell_CL_0000625/	ENCODE-rE2G predictions for CD8-positive, alpha-beta T cell; Donor: ENCDO579CCQ		ENCDO579CCQ
LINC01686	chr1:182615981-182616481	chr1:182615139-182615140	0.99884515361404	ENCSR226FNO	ENCFF126EEY	CD8-positive, alpha-beta T cell	/biosample-types/primary_cell_CL_0000625/	ENCODE-rE2G predictions for CD8-positive, alpha-beta T cell; Donor: ENCDO579CCQ		ENCDO579CCQ
NPL	chr1:182615981-182616481	chr1:182789448-182789449	0.720802577383956	ENCSR226FNO	ENCFF126EEY	CD8-positive, alpha-beta T cell	/biosample-types/primary_cell_CL_0000625/	ENCODE-rE2G predictions for CD8-positive, alpha-beta T cell; Donor: ENCDO579CCQ		ENCDO579CCQ
RGS16	chr1:182615981-182616481	chr1:182604413-182604414	0.903170109861289	ENCSR226FNO	ENCFF126EEY	CD8-positive, alpha-beta T cell	/biosample-types/primary_cell_CL_0000625/	ENCODE-rE2G predictions for CD8-positive, alpha-beta T cell; Donor: ENCDO579CCQ		ENCDO579CCQ
RNASEL	chr1:182615981-182616481	chr1:182589259-182589260	0.778554518405497	ENCSR226FNO	ENCFF126EEY	CD8-positive, alpha-beta T cell	/biosample-types/primary_cell_CL_0000625/	ENCODE-rE2G predictions for CD8-positive, alpha-beta T cell; Donor: ENCDO579CCQ		ENCDO579CCQ
LINC01686	chr1:182629411-182630189	chr1:182615139-182615140	0.400568629508992	ENCSR226FNO	ENCFF126EEY	CD8-positive, alpha-beta T cell	/biosample-types/primary_cell_CL_0000625/	ENCODE-rE2G predictions for CD8-positive, alpha-beta T cell; Donor: ENCDO579CCQ		ENCDO579CCQ
NPL	chr1:182782243-182782743	chr1:182789448-182789449	0.560348773065387	ENCSR226FNO	ENCFF126EEY	CD8-positive, alpha-beta T cell	/biosample-types/primary_cell_CL_0000625/	ENCODE-rE2G predictions for CD8-positive, alpha-beta T cell; Donor: ENCDO579CCQ		ENCDO579CCQ
NPL	chr1:182784503-182785235	chr1:182789448-182789449	0.859460675806638	ENCSR226FNO	ENCFF126EEY	CD8-positive, alpha-beta T cell	/biosample-types/primary_cell_CL_0000625/	ENCODE-rE2G predictions for CD8-positive, alpha-beta T cell; Donor: ENCDO579CCQ		ENCDO579CCQ
NPL	chr1:182786522-182787022	chr1:182789448-182789449	0.442569867597851	ENCSR226FNO	ENCFF126EEY	CD8-positive, alpha-beta T cell	/biosample-types/primary_cell_CL_0000625/	ENCODE-rE2G predictions for CD8-positive, alpha-beta T cell; Donor: ENCDO579CCQ		ENCDO579CCQ
NPL	chr1:182789198-182790229	chr1:182789448-182789449	0.99999074669899	ENCSR226FNO	ENCFF126EEY	CD8-positive, alpha-beta T cell	/biosample-types/primary_cell_CL_0000625/	ENCODE-rE2G predictions for CD8-positive, alpha-beta T cell; Donor: ENCDO579CCQ		ENCDO579CCQ
DHX9	chr1:182839053-182840294	chr1:182839303-182839304	0.999801606934968	ENCSR226FNO	ENCFF126EEY	CD8-positive, alpha-beta T cell	/biosample-types/primary_cell_CL_0000625/	ENCODE-rE2G predictions for CD8-positive, alpha-beta T cell; Donor: ENCDO579CCQ		ENCDO579CCQ
LAMC2	chr1:183185788-183186288	chr1:183186038-183186039	0.999999996664015	ENCSR226FNO	ENCFF126EEY	CD8-positive, alpha-beta T cell	/biosample-types/primary_cell_CL_0000625/	ENCODE-rE2G predictions for CD8-positive, alpha-beta T cell; Donor: ENCDO579CCQ		ENCDO579CCQ
LAMC2	chr1:183188195-183188695	chr1:183186038-183186039	0.857402799818367	ENCSR226FNO	ENCFF126EEY	CD8-positive, alpha-beta T cell	/biosample-types/primary_cell_CL_0000625/	ENCODE-rE2G predictions for CD8-positive, alpha-beta T cell; Donor: ENCDO579CCQ		ENCDO579CCQ
LAMC2	chr1:183194676-183195176	chr1:183186038-183186039	0.906863005285789	ENCSR226FNO	ENCFF126EEY	CD8-positive, alpha-beta T cell	/biosample-types/primary_cell_CL_0000625/	ENCODE-rE2G predictions for CD8-positive, alpha-beta T cell; Donor: ENCDO579CCQ		ENCDO579CCQ
LAMC2	chr1:183218964-183219464	chr1:183186038-183186039	0.819180626586724	ENCSR226FNO	ENCFF126EEY	CD8-positive, alpha-beta T cell	/biosample-types/primary_cell_CL_0000625/	ENCODE-rE2G predictions for CD8-positive, alpha-beta T cell; Donor: ENCDO579CCQ		ENCDO579CCQ
LAMC2	chr1:183227882-183228382	chr1:183186038-183186039	0.436917738097069	ENCSR226FNO	ENCFF126EEY	CD8-positive, alpha-beta T cell	/biosample-types/primary_cell_CL_0000625/	ENCODE-rE2G predictions for CD8-positive, alpha-beta T cell; Donor: ENCDO579CCQ		ENCDO579CCQ
LAMC2	chr1:183281413-183281913	chr1:183186038-183186039	0.31450402126134	ENCSR226FNO	ENCFF126EEY	CD8-positive, alpha-beta T cell	/biosample-types/primary_cell_CL_0000625/	ENCODE-rE2G predictions for CD8-positive, alpha-beta T cell; Donor: ENCDO579CCQ		ENCDO579CCQ
LAMC2	chr1:183470021-183470521	chr1:183186038-183186039	0.416592807463561	ENCSR226FNO	ENCFF126EEY	CD8-positive, alpha-beta T cell	/biosample-types/primary_cell_CL_0000625/	ENCODE-rE2G predictions for CD8-positive, alpha-beta T cell; Donor: ENCDO579CCQ		ENCDO579CCQ
NCF2	chr1:183470021-183470521	chr1:183590604-183590605	0.73509235193725	ENCSR226FNO	ENCFF126EEY	CD8-positive, alpha-beta T cell	/biosample-types/primary_cell_CL_0000625/	ENCODE-rE2G predictions for CD8-positive, alpha-beta T cell; Donor: ENCDO579CCQ		ENCDO579CCQ
SMG7	chr1:183470021-183470521	chr1:183472370-183472371	0.863128039803837	ENCSR226FNO	ENCFF126EEY	CD8-positive, alpha-beta T cell	/biosample-types/primary_cell_CL_0000625/	ENCODE-rE2G predictions for CD8-positive, alpha-beta T cell; Donor: ENCDO579CCQ		ENCDO579CCQ
SMG7-AS1	chr1:183470021-183470521	chr1:183471982-183471983	0.934529259951932	ENCSR226FNO	ENCFF126EEY	CD8-positive, alpha-beta T cell	/biosample-types/primary_cell_CL_0000625/	ENCODE-rE2G predictions for CD8-positive, alpha-beta T cell; Donor: ENCDO579CCQ		ENCDO579CCQ
SMG7	chr1:183470907-183472620	chr1:183472370-183472371	0.999957274275096	ENCSR226FNO	ENCFF126EEY	CD8-positive, alpha-beta T cell	/biosample-types/primary_cell_CL_0000625/	ENCODE-rE2G predictions for CD8-positive, alpha-beta T cell; Donor: ENCDO579CCQ		ENCDO579CCQ
SMG7-AS1	chr1:183470907-183472620	chr1:183471982-183471983	0.999978050415413	ENCSR226FNO	ENCFF126EEY	CD8-positive, alpha-beta T cell	/biosample-types/primary_cell_CL_0000625/	ENCODE-rE2G predictions for CD8-positive, alpha-beta T cell; Donor: ENCDO579CCQ		ENCDO579CCQ
NCF2	chr1:183478525-183479025	chr1:183590604-183590605	0.330687626008181	ENCSR226FNO	ENCFF126EEY	CD8-positive, alpha-beta T cell	/biosample-types/primary_cell_CL_0000625/	ENCODE-rE2G predictions for CD8-positive, alpha-beta T cell; Donor: ENCDO579CCQ		ENCDO579CCQ
NCF2	chr1:183479176-183479676	chr1:183590604-183590605	0.261368467223022	ENCSR226FNO	ENCFF126EEY	CD8-positive, alpha-beta T cell	/biosample-types/primary_cell_CL_0000625/	ENCODE-rE2G predictions for CD8-positive, alpha-beta T cell; Donor: ENCDO579CCQ		ENCDO579CCQ
NCF2	chr1:183525434-183525934	chr1:183590604-183590605	0.257337719600009	ENCSR226FNO	ENCFF126EEY	CD8-positive, alpha-beta T cell	/biosample-types/primary_cell_CL_0000625/	ENCODE-rE2G predictions for CD8-positive, alpha-beta T cell; Donor: ENCDO579CCQ		ENCDO579CCQ
NCF2	chr1:183532021-183532521	chr1:183590604-183590605	0.205398235709541	ENCSR226FNO	ENCFF126EEY	CD8-positive, alpha-beta T cell	/biosample-types/primary_cell_CL_0000625/	ENCODE-rE2G predictions for CD8-positive, alpha-beta T cell; Donor: ENCDO579CCQ		ENCDO579CCQ
NCF2	chr1:183543547-183544047	chr1:183590604-183590605	0.370862080190351	ENCSR226FNO	ENCFF126EEY	CD8-positive, alpha-beta T cell	/biosample-types/primary_cell_CL_0000625/	ENCODE-rE2G predictions for CD8-positive, alpha-beta T cell; Donor: ENCDO579CCQ		ENCDO579CCQ
NCF2	chr1:183579941-183580870	chr1:183590604-183590605	0.776797119740704	ENCSR226FNO	ENCFF126EEY	CD8-positive, alpha-beta T cell	/biosample-types/primary_cell_CL_0000625/	ENCODE-rE2G predictions for CD8-positive, alpha-beta T cell; Donor: ENCDO579CCQ		ENCDO579CCQ
NCF2	chr1:183588974-183589474	chr1:183590604-183590605	0.830162490103791	ENCSR226FNO	ENCFF126EEY	CD8-positive, alpha-beta T cell	/biosample-types/primary_cell_CL_0000625/	ENCODE-rE2G predictions for CD8-positive, alpha-beta T cell; Donor: ENCDO579CCQ		ENCDO579CCQ
NCF2	chr1:183590354-183590854	chr1:183590604-183590605	0.999999997034358	ENCSR226FNO	ENCFF126EEY	CD8-positive, alpha-beta T cell	/biosample-types/primary_cell_CL_0000625/	ENCODE-rE2G predictions for CD8-positive, alpha-beta T cell; Donor: ENCDO579CCQ		ENCDO579CCQ
NCF2	chr1:183623122-183623622	chr1:183590604-183590605	0.39120265750011	ENCSR226FNO	ENCFF126EEY	CD8-positive, alpha-beta T cell	/biosample-types/primary_cell_CL_0000625/	ENCODE-rE2G predictions for CD8-positive, alpha-beta T cell; Donor: ENCDO579CCQ		ENCDO579CCQ
NCF2	chr1:183624542-183625042	chr1:183590604-183590605	0.279175355628795	ENCSR226FNO	ENCFF126EEY	CD8-positive, alpha-beta T cell	/biosample-types/primary_cell_CL_0000625/	ENCODE-rE2G predictions for CD8-positive, alpha-beta T cell; Donor: ENCDO579CCQ		ENCDO579CCQ
NCF2	chr1:183627001-183627501	chr1:183590604-183590605	0.322025271490371	ENCSR226FNO	ENCFF126EEY	CD8-positive, alpha-beta T cell	/biosample-types/primary_cell_CL_0000625/	ENCODE-rE2G predictions for CD8-positive, alpha-beta T cell; Donor: ENCDO579CCQ		ENCDO579CCQ
APOBEC4	chr1:183633628-183634128	chr1:183653313-183653314	0.416893697559043	ENCSR226FNO	ENCFF126EEY	CD8-positive, alpha-beta T cell	/biosample-types/primary_cell_CL_0000625/	ENCODE-rE2G predictions for CD8-positive, alpha-beta T cell; Donor: ENCDO579CCQ		ENCDO579CCQ
ARPC5	chr1:183633628-183634128	chr1:183635941-183635942	0.770844504595729	ENCSR226FNO	ENCFF126EEY	CD8-positive, alpha-beta T cell	/biosample-types/primary_cell_CL_0000625/	ENCODE-rE2G predictions for CD8-positive, alpha-beta T cell; Donor: ENCDO579CCQ		ENCDO579CCQ
NCF2	chr1:183633628-183634128	chr1:183590604-183590605	0.808300336043423	ENCSR226FNO	ENCFF126EEY	CD8-positive, alpha-beta T cell	/biosample-types/primary_cell_CL_0000625/	ENCODE-rE2G predictions for CD8-positive, alpha-beta T cell; Donor: ENCDO579CCQ		ENCDO579CCQ
RGL1	chr1:183633628-183634128	chr1:183636046-183636047	0.762971834066473	ENCSR226FNO	ENCFF126EEY	CD8-positive, alpha-beta T cell	/biosample-types/primary_cell_CL_0000625/	ENCODE-rE2G predictions for CD8-positive, alpha-beta T cell; Donor: ENCDO579CCQ		ENCDO579CCQ
ARPC5	chr1:183634318-183634818	chr1:183635941-183635942	0.491749234899002	ENCSR226FNO	ENCFF126EEY	CD8-positive, alpha-beta T cell	/biosample-types/primary_cell_CL_0000625/	ENCODE-rE2G predictions for CD8-positive, alpha-beta T cell; Donor: ENCDO579CCQ		ENCDO579CCQ
NCF2	chr1:183634318-183634818	chr1:183590604-183590605	0.661884980962303	ENCSR226FNO	ENCFF126EEY	CD8-positive, alpha-beta T cell	/biosample-types/primary_cell_CL_0000625/	ENCODE-rE2G predictions for CD8-positive, alpha-beta T cell; Donor: ENCDO579CCQ		ENCDO579CCQ
RGL1	chr1:183634318-183634818	chr1:183636046-183636047	0.476327505858393	ENCSR226FNO	ENCFF126EEY	CD8-positive, alpha-beta T cell	/biosample-types/primary_cell_CL_0000625/	ENCODE-rE2G predictions for CD8-positive, alpha-beta T cell; Donor: ENCDO579CCQ		ENCDO579CCQ
ARPC5	chr1:183635642-183636296	chr1:183635941-183635942	0.999995443878682	ENCSR226FNO	ENCFF126EEY	CD8-positive, alpha-beta T cell	/biosample-types/primary_cell_CL_0000625/	ENCODE-rE2G predictions for CD8-positive, alpha-beta T cell; Donor: ENCDO579CCQ		ENCDO579CCQ
RGL1	chr1:183635642-183636296	chr1:183636046-183636047	0.999990341760991	ENCSR226FNO	ENCFF126EEY	CD8-positive, alpha-beta T cell	/biosample-types/primary_cell_CL_0000625/	ENCODE-rE2G predictions for CD8-positive, alpha-beta T cell; Donor: ENCDO579CCQ		ENCDO579CCQ
APOBEC4	chr1:183652123-183652623	chr1:183653313-183653314	0.907201284934552	ENCSR226FNO	ENCFF126EEY	CD8-positive, alpha-beta T cell	/biosample-types/primary_cell_CL_0000625/	ENCODE-rE2G predictions for CD8-positive, alpha-beta T cell; Donor: ENCDO579CCQ		ENCDO579CCQ
APOBEC4	chr1:183653063-183653563	chr1:183653313-183653314	0.999999996743724	ENCSR226FNO	ENCFF126EEY	CD8-positive, alpha-beta T cell	/biosample-types/primary_cell_CL_0000625/	ENCODE-rE2G predictions for CD8-positive, alpha-beta T cell; Donor: ENCDO579CCQ		ENCDO579CCQ
APOBEC4	chr1:183655412-183656141	chr1:183653313-183653314	0.993037239247663	ENCSR226FNO	ENCFF126EEY	CD8-positive, alpha-beta T cell	/biosample-types/primary_cell_CL_0000625/	ENCODE-rE2G predictions for CD8-positive, alpha-beta T cell; Donor: ENCDO579CCQ		ENCDO579CCQ
COLGALT2	chr1:183655412-183656141	chr1:184037770-184037771	0.452329643293387	ENCSR226FNO	ENCFF126EEY	CD8-positive, alpha-beta T cell	/biosample-types/primary_cell_CL_0000625/	ENCODE-rE2G predictions for CD8-positive, alpha-beta T cell; Donor: ENCDO579CCQ		ENCDO579CCQ
NCF2	chr1:183655412-183656141	chr1:183590604-183590605	0.490283642885904	ENCSR226FNO	ENCFF126EEY	CD8-positive, alpha-beta T cell	/biosample-types/primary_cell_CL_0000625/	ENCODE-rE2G predictions for CD8-positive, alpha-beta T cell; Donor: ENCDO579CCQ		ENCDO579CCQ
APOBEC4	chr1:183685032-183685532	chr1:183653313-183653314	0.247261827164454	ENCSR226FNO	ENCFF126EEY	CD8-positive, alpha-beta T cell	/biosample-types/primary_cell_CL_0000625/	ENCODE-rE2G predictions for CD8-positive, alpha-beta T cell; Donor: ENCDO579CCQ		ENCDO579CCQ
APOBEC4	chr1:183915917-183916417	chr1:183653313-183653314	0.820554440816653	ENCSR226FNO	ENCFF126EEY	CD8-positive, alpha-beta T cell	/biosample-types/primary_cell_CL_0000625/	ENCODE-rE2G predictions for CD8-positive, alpha-beta T cell; Donor: ENCDO579CCQ		ENCDO579CCQ
COLGALT2	chr1:183915917-183916417	chr1:184037770-184037771	0.66233753562487	ENCSR226FNO	ENCFF126EEY	CD8-positive, alpha-beta T cell	/biosample-types/primary_cell_CL_0000625/	ENCODE-rE2G predictions for CD8-positive, alpha-beta T cell; Donor: ENCDO579CCQ		ENCDO579CCQ
NCF2	chr1:183915917-183916417	chr1:183590604-183590605	0.265055969721931	ENCSR226FNO	ENCFF126EEY	CD8-positive, alpha-beta T cell	/biosample-types/primary_cell_CL_0000625/	ENCODE-rE2G predictions for CD8-positive, alpha-beta T cell; Donor: ENCDO579CCQ		ENCDO579CCQ
APOBEC4	chr1:183956539-183957039	chr1:183653313-183653314	0.348015249078633	ENCSR226FNO	ENCFF126EEY	CD8-positive, alpha-beta T cell	/biosample-types/primary_cell_CL_0000625/	ENCODE-rE2G predictions for CD8-positive, alpha-beta T cell; Donor: ENCDO579CCQ		ENCDO579CCQ
COLGALT2	chr1:183956539-183957039	chr1:184037770-184037771	0.853824923505144	ENCSR226FNO	ENCFF126EEY	CD8-positive, alpha-beta T cell	/biosample-types/primary_cell_CL_0000625/	ENCODE-rE2G predictions for CD8-positive, alpha-beta T cell; Donor: ENCDO579CCQ		ENCDO579CCQ
COLGALT2	chr1:184020337-184020837	chr1:184037770-184037771	0.273508602064916	ENCSR226FNO	ENCFF126EEY	CD8-positive, alpha-beta T cell	/biosample-types/primary_cell_CL_0000625/	ENCODE-rE2G predictions for CD8-positive, alpha-beta T cell; Donor: ENCDO579CCQ		ENCDO579CCQ
COLGALT2	chr1:184035572-184036072	chr1:184037770-184037771	0.890516772468983	ENCSR226FNO	ENCFF126EEY	CD8-positive, alpha-beta T cell	/biosample-types/primary_cell_CL_0000625/	ENCODE-rE2G predictions for CD8-positive, alpha-beta T cell; Donor: ENCDO579CCQ		ENCDO579CCQ
COLGALT2	chr1:184036482-184037395	chr1:184037770-184037771	0.999982457271032	ENCSR226FNO	ENCFF126EEY	CD8-positive, alpha-beta T cell	/biosample-types/primary_cell_CL_0000625/	ENCODE-rE2G predictions for CD8-positive, alpha-beta T cell; Donor: ENCDO579CCQ		ENCDO579CCQ
COLGALT2	chr1:184037520-184038088	chr1:184037770-184037771	0.999998349514729	ENCSR226FNO	ENCFF126EEY	CD8-positive, alpha-beta T cell	/biosample-types/primary_cell_CL_0000625/	ENCODE-rE2G predictions for CD8-positive, alpha-beta T cell; Donor: ENCDO579CCQ		ENCDO579CCQ
TSEN15	chr1:184050933-184052341	chr1:184051650-184051651	0.999990690227122	ENCSR226FNO	ENCFF126EEY	CD8-positive, alpha-beta T cell	/biosample-types/primary_cell_CL_0000625/	ENCODE-rE2G predictions for CD8-positive, alpha-beta T cell; Donor: ENCDO579CCQ		ENCDO579CCQ
C1orf21	chr1:184379294-184379794	chr1:184387015-184387016	0.314673340483571	ENCSR226FNO	ENCFF126EEY	CD8-positive, alpha-beta T cell	/biosample-types/primary_cell_CL_0000625/	ENCODE-rE2G predictions for CD8-positive, alpha-beta T cell; Donor: ENCDO579CCQ		ENCDO579CCQ
C1orf21	chr1:184380385-184380885	chr1:184387015-184387016	0.541703458040373	ENCSR226FNO	ENCFF126EEY	CD8-positive, alpha-beta T cell	/biosample-types/primary_cell_CL_0000625/	ENCODE-rE2G predictions for CD8-positive, alpha-beta T cell; Donor: ENCDO579CCQ		ENCDO579CCQ
C1orf21	chr1:184386742-184388813	chr1:184387015-184387016	0.999968972652461	ENCSR226FNO	ENCFF126EEY	CD8-positive, alpha-beta T cell	/biosample-types/primary_cell_CL_0000625/	ENCODE-rE2G predictions for CD8-positive, alpha-beta T cell; Donor: ENCDO579CCQ		ENCDO579CCQ
C1orf21	chr1:184491492-184492275	chr1:184387015-184387016	0.254550518144492	ENCSR226FNO	ENCFF126EEY	CD8-positive, alpha-beta T cell	/biosample-types/primary_cell_CL_0000625/	ENCODE-rE2G predictions for CD8-positive, alpha-beta T cell; Donor: ENCDO579CCQ		ENCDO579CCQ
C1orf21	chr1:184742996-184743910	chr1:184387015-184387016	0.243774552982054	ENCSR226FNO	ENCFF126EEY	CD8-positive, alpha-beta T cell	/biosample-types/primary_cell_CL_0000625/	ENCODE-rE2G predictions for CD8-positive, alpha-beta T cell; Donor: ENCDO579CCQ		ENCDO579CCQ
EDEM3	chr1:184742996-184743910	chr1:184754907-184754908	0.695907961593825	ENCSR226FNO	ENCFF126EEY	CD8-positive, alpha-beta T cell	/biosample-types/primary_cell_CL_0000625/	ENCODE-rE2G predictions for CD8-positive, alpha-beta T cell; Donor: ENCDO579CCQ		ENCDO579CCQ
EDEM3	chr1:184745642-184746142	chr1:184754907-184754908	0.249563128809147	ENCSR226FNO	ENCFF126EEY	CD8-positive, alpha-beta T cell	/biosample-types/primary_cell_CL_0000625/	ENCODE-rE2G predictions for CD8-positive, alpha-beta T cell; Donor: ENCDO579CCQ		ENCDO579CCQ
EDEM3	chr1:184754657-184755212	chr1:184754907-184754908	0.999994577362731	ENCSR226FNO	ENCFF126EEY	CD8-positive, alpha-beta T cell	/biosample-types/primary_cell_CL_0000625/	ENCODE-rE2G predictions for CD8-positive, alpha-beta T cell; Donor: ENCDO579CCQ		ENCDO579CCQ
EDEM3	chr1:184755354-184755854	chr1:184754907-184754908	0.999962578226673	ENCSR226FNO	ENCFF126EEY	CD8-positive, alpha-beta T cell	/biosample-types/primary_cell_CL_0000625/	ENCODE-rE2G predictions for CD8-positive, alpha-beta T cell; Donor: ENCDO579CCQ		ENCDO579CCQ
FAM129A	chr1:184805508-184806480	chr1:184974586-184974587	0.804011778330932	ENCSR226FNO	ENCFF126EEY	CD8-positive, alpha-beta T cell	/biosample-types/primary_cell_CL_0000625/	ENCODE-rE2G predictions for CD8-positive, alpha-beta T cell; Donor: ENCDO579CCQ		ENCDO579CCQ
FAM129A	chr1:184840468-184841129	chr1:184974586-184974587	0.569483309889233	ENCSR226FNO	ENCFF126EEY	CD8-positive, alpha-beta T cell	/biosample-types/primary_cell_CL_0000625/	ENCODE-rE2G predictions for CD8-positive, alpha-beta T cell; Donor: ENCDO579CCQ		ENCDO579CCQ
FAM129A	chr1:184843277-184844179	chr1:184974586-184974587	0.386965936681631	ENCSR226FNO	ENCFF126EEY	CD8-positive, alpha-beta T cell	/biosample-types/primary_cell_CL_0000625/	ENCODE-rE2G predictions for CD8-positive, alpha-beta T cell; Donor: ENCDO579CCQ		ENCDO579CCQ
FAM129A	chr1:184867014-184867514	chr1:184974586-184974587	0.403414748724514	ENCSR226FNO	ENCFF126EEY	CD8-positive, alpha-beta T cell	/biosample-types/primary_cell_CL_0000625/	ENCODE-rE2G predictions for CD8-positive, alpha-beta T cell; Donor: ENCDO579CCQ		ENCDO579CCQ
FAM129A	chr1:184890373-184890873	chr1:184974586-184974587	0.750968645551962	ENCSR226FNO	ENCFF126EEY	CD8-positive, alpha-beta T cell	/biosample-types/primary_cell_CL_0000625/	ENCODE-rE2G predictions for CD8-positive, alpha-beta T cell; Donor: ENCDO579CCQ		ENCDO579CCQ
FAM129A	chr1:184891946-184892625	chr1:184974586-184974587	0.303363445295556	ENCSR226FNO	ENCFF126EEY	CD8-positive, alpha-beta T cell	/biosample-types/primary_cell_CL_0000625/	ENCODE-rE2G predictions for CD8-positive, alpha-beta T cell; Donor: ENCDO579CCQ		ENCDO579CCQ
FAM129A	chr1:184973620-184975023	chr1:184974586-184974587	0.999988239408627	ENCSR226FNO	ENCFF126EEY	CD8-positive, alpha-beta T cell	/biosample-types/primary_cell_CL_0000625/	ENCODE-rE2G predictions for CD8-positive, alpha-beta T cell; Donor: ENCDO579CCQ		ENCDO579CCQ
FAM129A	chr1:184975400-184975900	chr1:184974586-184974587	0.892424046999599	ENCSR226FNO	ENCFF126EEY	CD8-positive, alpha-beta T cell	/biosample-types/primary_cell_CL_0000625/	ENCODE-rE2G predictions for CD8-positive, alpha-beta T cell; Donor: ENCDO579CCQ		ENCDO579CCQ
FAM129A	chr1:184982065-184982565	chr1:184974586-184974587	0.742401815012131	ENCSR226FNO	ENCFF126EEY	CD8-positive, alpha-beta T cell	/biosample-types/primary_cell_CL_0000625/	ENCODE-rE2G predictions for CD8-positive, alpha-beta T cell; Donor: ENCDO579CCQ		ENCDO579CCQ
RNF2	chr1:185044431-185044931	chr1:185045418-185045419	0.999905103717099	ENCSR226FNO	ENCFF126EEY	CD8-positive, alpha-beta T cell	/biosample-types/primary_cell_CL_0000625/	ENCODE-rE2G predictions for CD8-positive, alpha-beta T cell; Donor: ENCDO579CCQ		ENCDO579CCQ
RNF2	chr1:185045000-185046210	chr1:185045418-185045419	0.999960246349479	ENCSR226FNO	ENCFF126EEY	CD8-positive, alpha-beta T cell	/biosample-types/primary_cell_CL_0000625/	ENCODE-rE2G predictions for CD8-positive, alpha-beta T cell; Donor: ENCDO579CCQ		ENCDO579CCQ
RNF2	chr1:185046225-185046725	chr1:185045418-185045419	0.651017372798053	ENCSR226FNO	ENCFF126EEY	CD8-positive, alpha-beta T cell	/biosample-types/primary_cell_CL_0000625/	ENCODE-rE2G predictions for CD8-positive, alpha-beta T cell; Donor: ENCDO579CCQ		ENCDO579CCQ
SWT1	chr1:185155827-185156327	chr1:185157158-185157159	0.78894756939552	ENCSR226FNO	ENCFF126EEY	CD8-positive, alpha-beta T cell	/biosample-types/primary_cell_CL_0000625/	ENCODE-rE2G predictions for CD8-positive, alpha-beta T cell; Donor: ENCDO579CCQ		ENCDO579CCQ
TRMT1L	chr1:185155827-185156327	chr1:185156984-185156985	0.560137493874776	ENCSR226FNO	ENCFF126EEY	CD8-positive, alpha-beta T cell	/biosample-types/primary_cell_CL_0000625/	ENCODE-rE2G predictions for CD8-positive, alpha-beta T cell; Donor: ENCDO579CCQ		ENCDO579CCQ
SWT1	chr1:185156734-185157906	chr1:185157158-185157159	0.999982763950482	ENCSR226FNO	ENCFF126EEY	CD8-positive, alpha-beta T cell	/biosample-types/primary_cell_CL_0000625/	ENCODE-rE2G predictions for CD8-positive, alpha-beta T cell; Donor: ENCDO579CCQ		ENCDO579CCQ
TRMT1L	chr1:185156734-185157906	chr1:185156984-185156985	0.999901543420359	ENCSR226FNO	ENCFF126EEY	CD8-positive, alpha-beta T cell	/biosample-types/primary_cell_CL_0000625/	ENCODE-rE2G predictions for CD8-positive, alpha-beta T cell; Donor: ENCDO579CCQ		ENCDO579CCQ
HMCN1	chr1:185280829-185281769	chr1:185734550-185734551	0.215039118306056	ENCSR226FNO	ENCFF126EEY	CD8-positive, alpha-beta T cell	/biosample-types/primary_cell_CL_0000625/	ENCODE-rE2G predictions for CD8-positive, alpha-beta T cell; Donor: ENCDO579CCQ		ENCDO579CCQ
HMCN1	chr1:185316064-185316564	chr1:185734550-185734551	0.272975798658123	ENCSR226FNO	ENCFF126EEY	CD8-positive, alpha-beta T cell	/biosample-types/primary_cell_CL_0000625/	ENCODE-rE2G predictions for CD8-positive, alpha-beta T cell; Donor: ENCDO579CCQ		ENCDO579CCQ
IVNS1ABP	chr1:185316064-185316564	chr1:185317329-185317330	0.824061046389434	ENCSR226FNO	ENCFF126EEY	CD8-positive, alpha-beta T cell	/biosample-types/primary_cell_CL_0000625/	ENCODE-rE2G predictions for CD8-positive, alpha-beta T cell; Donor: ENCDO579CCQ		ENCDO579CCQ
IVNS1ABP	chr1:185316640-185317611	chr1:185317329-185317330	0.999981588619418	ENCSR226FNO	ENCFF126EEY	CD8-positive, alpha-beta T cell	/biosample-types/primary_cell_CL_0000625/	ENCODE-rE2G predictions for CD8-positive, alpha-beta T cell; Donor: ENCDO579CCQ		ENCDO579CCQ
IVNS1ABP	chr1:185317678-185318178	chr1:185317329-185317330	0.999960253801859	ENCSR226FNO	ENCFF126EEY	CD8-positive, alpha-beta T cell	/biosample-types/primary_cell_CL_0000625/	ENCODE-rE2G predictions for CD8-positive, alpha-beta T cell; Donor: ENCDO579CCQ		ENCDO579CCQ
HMCN1	chr1:185338404-185339636	chr1:185734550-185734551	0.527697961574816	ENCSR226FNO	ENCFF126EEY	CD8-positive, alpha-beta T cell	/biosample-types/primary_cell_CL_0000625/	ENCODE-rE2G predictions for CD8-positive, alpha-beta T cell; Donor: ENCDO579CCQ		ENCDO579CCQ
HMCN1	chr1:185420550-185421312	chr1:185734550-185734551	0.219221138436373	ENCSR226FNO	ENCFF126EEY	CD8-positive, alpha-beta T cell	/biosample-types/primary_cell_CL_0000625/	ENCODE-rE2G predictions for CD8-positive, alpha-beta T cell; Donor: ENCDO579CCQ		ENCDO579CCQ
HMCN1	chr1:185439664-185440570	chr1:185734550-185734551	0.242708951962914	ENCSR226FNO	ENCFF126EEY	CD8-positive, alpha-beta T cell	/biosample-types/primary_cell_CL_0000625/	ENCODE-rE2G predictions for CD8-positive, alpha-beta T cell; Donor: ENCDO579CCQ		ENCDO579CCQ
HMCN1	chr1:185559781-185560477	chr1:185734550-185734551	0.574522214059075	ENCSR226FNO	ENCFF126EEY	CD8-positive, alpha-beta T cell	/biosample-types/primary_cell_CL_0000625/	ENCODE-rE2G predictions for CD8-positive, alpha-beta T cell; Donor: ENCDO579CCQ		ENCDO579CCQ
HMCN1	chr1:185561561-185562061	chr1:185734550-185734551	0.353843486443548	ENCSR226FNO	ENCFF126EEY	CD8-positive, alpha-beta T cell	/biosample-types/primary_cell_CL_0000625/	ENCODE-rE2G predictions for CD8-positive, alpha-beta T cell; Donor: ENCDO579CCQ		ENCDO579CCQ
HMCN1	chr1:185566947-185567447	chr1:185734550-185734551	0.848351842717687	ENCSR226FNO	ENCFF126EEY	CD8-positive, alpha-beta T cell	/biosample-types/primary_cell_CL_0000625/	ENCODE-rE2G predictions for CD8-positive, alpha-beta T cell; Donor: ENCDO579CCQ		ENCDO579CCQ
IVNS1ABP	chr1:185566947-185567447	chr1:185317329-185317330	0.301011066732413	ENCSR226FNO	ENCFF126EEY	CD8-positive, alpha-beta T cell	/biosample-types/primary_cell_CL_0000625/	ENCODE-rE2G predictions for CD8-positive, alpha-beta T cell; Donor: ENCDO579CCQ		ENCDO579CCQ
HMCN1	chr1:185568397-185568897	chr1:185734550-185734551	0.334364243450575	ENCSR226FNO	ENCFF126EEY	CD8-positive, alpha-beta T cell	/biosample-types/primary_cell_CL_0000625/	ENCODE-rE2G predictions for CD8-positive, alpha-beta T cell; Donor: ENCDO579CCQ		ENCDO579CCQ
HMCN1	chr1:185595679-185596713	chr1:185734550-185734551	0.436403649108032	ENCSR226FNO	ENCFF126EEY	CD8-positive, alpha-beta T cell	/biosample-types/primary_cell_CL_0000625/	ENCODE-rE2G predictions for CD8-positive, alpha-beta T cell; Donor: ENCDO579CCQ		ENCDO579CCQ
HMCN1	chr1:185630774-185631274	chr1:185734550-185734551	0.251822817964023	ENCSR226FNO	ENCFF126EEY	CD8-positive, alpha-beta T cell	/biosample-types/primary_cell_CL_0000625/	ENCODE-rE2G predictions for CD8-positive, alpha-beta T cell; Donor: ENCDO579CCQ		ENCDO579CCQ
HMCN1	chr1:185670022-185670782	chr1:185734550-185734551	0.852330353911843	ENCSR226FNO	ENCFF126EEY	CD8-positive, alpha-beta T cell	/biosample-types/primary_cell_CL_0000625/	ENCODE-rE2G predictions for CD8-positive, alpha-beta T cell; Donor: ENCDO579CCQ		ENCDO579CCQ
HMCN1	chr1:185674024-185674756	chr1:185734550-185734551	0.690470133240078	ENCSR226FNO	ENCFF126EEY	CD8-positive, alpha-beta T cell	/biosample-types/primary_cell_CL_0000625/	ENCODE-rE2G predictions for CD8-positive, alpha-beta T cell; Donor: ENCDO579CCQ		ENCDO579CCQ
HMCN1	chr1:185677491-185677991	chr1:185734550-185734551	0.440562867598067	ENCSR226FNO	ENCFF126EEY	CD8-positive, alpha-beta T cell	/biosample-types/primary_cell_CL_0000625/	ENCODE-rE2G predictions for CD8-positive, alpha-beta T cell; Donor: ENCDO579CCQ		ENCDO579CCQ
HMCN1	chr1:185680473-185680973	chr1:185734550-185734551	0.466731210305391	ENCSR226FNO	ENCFF126EEY	CD8-positive, alpha-beta T cell	/biosample-types/primary_cell_CL_0000625/	ENCODE-rE2G predictions for CD8-positive, alpha-beta T cell; Donor: ENCDO579CCQ		ENCDO579CCQ
HMCN1	chr1:185680987-185681487	chr1:185734550-185734551	0.433247398442062	ENCSR226FNO	ENCFF126EEY	CD8-positive, alpha-beta T cell	/biosample-types/primary_cell_CL_0000625/	ENCODE-rE2G predictions for CD8-positive, alpha-beta T cell; Donor: ENCDO579CCQ		ENCDO579CCQ
HMCN1	chr1:185694042-185694542	chr1:185734550-185734551	0.83471823182655	ENCSR226FNO	ENCFF126EEY	CD8-positive, alpha-beta T cell	/biosample-types/primary_cell_CL_0000625/	ENCODE-rE2G predictions for CD8-positive, alpha-beta T cell; Donor: ENCDO579CCQ		ENCDO579CCQ
HMCN1	chr1:185695241-185695741	chr1:185734550-185734551	0.391941285609925	ENCSR226FNO	ENCFF126EEY	CD8-positive, alpha-beta T cell	/biosample-types/primary_cell_CL_0000625/	ENCODE-rE2G predictions for CD8-positive, alpha-beta T cell; Donor: ENCDO579CCQ		ENCDO579CCQ
HMCN1	chr1:185721367-185721867	chr1:185734550-185734551	0.230137339207051	ENCSR226FNO	ENCFF126EEY	CD8-positive, alpha-beta T cell	/biosample-types/primary_cell_CL_0000625/	ENCODE-rE2G predictions for CD8-positive, alpha-beta T cell; Donor: ENCDO579CCQ		ENCDO579CCQ
HMCN1	chr1:185734300-185734800	chr1:185734550-185734551	0.999999996022552	ENCSR226FNO	ENCFF126EEY	CD8-positive, alpha-beta T cell	/biosample-types/primary_cell_CL_0000625/	ENCODE-rE2G predictions for CD8-positive, alpha-beta T cell; Donor: ENCDO579CCQ		ENCDO579CCQ
PRG4	chr1:186272486-186272986	chr1:186296272-186296273	0.276749910645627	ENCSR226FNO	ENCFF126EEY	CD8-positive, alpha-beta T cell	/biosample-types/primary_cell_CL_0000625/	ENCODE-rE2G predictions for CD8-positive, alpha-beta T cell; Donor: ENCDO579CCQ		ENCDO579CCQ
PRG4	chr1:186282337-186282837	chr1:186296272-186296273	0.344357085409838	ENCSR226FNO	ENCFF126EEY	CD8-positive, alpha-beta T cell	/biosample-types/primary_cell_CL_0000625/	ENCODE-rE2G predictions for CD8-positive, alpha-beta T cell; Donor: ENCDO579CCQ		ENCDO579CCQ
PRG4	chr1:186288091-186288591	chr1:186296272-186296273	0.444893618116097	ENCSR226FNO	ENCFF126EEY	CD8-positive, alpha-beta T cell	/biosample-types/primary_cell_CL_0000625/	ENCODE-rE2G predictions for CD8-positive, alpha-beta T cell; Donor: ENCDO579CCQ		ENCDO579CCQ
PRG4	chr1:186288742-186290155	chr1:186296272-186296273	0.922104448499345	ENCSR226FNO	ENCFF126EEY	CD8-positive, alpha-beta T cell	/biosample-types/primary_cell_CL_0000625/	ENCODE-rE2G predictions for CD8-positive, alpha-beta T cell; Donor: ENCDO579CCQ		ENCDO579CCQ
PRG4	chr1:186295922-186296522	chr1:186296272-186296273	0.999997171525392	ENCSR226FNO	ENCFF126EEY	CD8-positive, alpha-beta T cell	/biosample-types/primary_cell_CL_0000625/	ENCODE-rE2G predictions for CD8-positive, alpha-beta T cell; Donor: ENCDO579CCQ		ENCDO579CCQ
PRG4	chr1:186303861-186304361	chr1:186296272-186296273	0.971692255326146	ENCSR226FNO	ENCFF126EEY	CD8-positive, alpha-beta T cell	/biosample-types/primary_cell_CL_0000625/	ENCODE-rE2G predictions for CD8-positive, alpha-beta T cell; Donor: ENCDO579CCQ		ENCDO579CCQ
PRG4	chr1:186304895-186305395	chr1:186296272-186296273	0.914067428401037	ENCSR226FNO	ENCFF126EEY	CD8-positive, alpha-beta T cell	/biosample-types/primary_cell_CL_0000625/	ENCODE-rE2G predictions for CD8-positive, alpha-beta T cell; Donor: ENCDO579CCQ		ENCDO579CCQ
PRG4	chr1:186305848-186306763	chr1:186296272-186296273	0.922896383152311	ENCSR226FNO	ENCFF126EEY	CD8-positive, alpha-beta T cell	/biosample-types/primary_cell_CL_0000625/	ENCODE-rE2G predictions for CD8-positive, alpha-beta T cell; Donor: ENCDO579CCQ		ENCDO579CCQ
PRG4	chr1:186308322-186309020	chr1:186296272-186296273	0.902423933545394	ENCSR226FNO	ENCFF126EEY	CD8-positive, alpha-beta T cell	/biosample-types/primary_cell_CL_0000625/	ENCODE-rE2G predictions for CD8-positive, alpha-beta T cell; Donor: ENCDO579CCQ		ENCDO579CCQ
PRG4	chr1:186312361-186312861	chr1:186296272-186296273	0.33062338483757	ENCSR226FNO	ENCFF126EEY	CD8-positive, alpha-beta T cell	/biosample-types/primary_cell_CL_0000625/	ENCODE-rE2G predictions for CD8-positive, alpha-beta T cell; Donor: ENCDO579CCQ		ENCDO579CCQ
PRG4	chr1:186319533-186320033	chr1:186296272-186296273	0.277901307936282	ENCSR226FNO	ENCFF126EEY	CD8-positive, alpha-beta T cell	/biosample-types/primary_cell_CL_0000625/	ENCODE-rE2G predictions for CD8-positive, alpha-beta T cell; Donor: ENCDO579CCQ		ENCDO579CCQ
PRG4	chr1:186320871-186321371	chr1:186296272-186296273	0.40229501750195	ENCSR226FNO	ENCFF126EEY	CD8-positive, alpha-beta T cell	/biosample-types/primary_cell_CL_0000625/	ENCODE-rE2G predictions for CD8-positive, alpha-beta T cell; Donor: ENCDO579CCQ		ENCDO579CCQ
PRG4	chr1:186325187-186325687	chr1:186296272-186296273	0.516708602224844	ENCSR226FNO	ENCFF126EEY	CD8-positive, alpha-beta T cell	/biosample-types/primary_cell_CL_0000625/	ENCODE-rE2G predictions for CD8-positive, alpha-beta T cell; Donor: ENCDO579CCQ		ENCDO579CCQ
TPR	chr1:186374551-186375051	chr1:186375325-186375326	0.999960905680456	ENCSR226FNO	ENCFF126EEY	CD8-positive, alpha-beta T cell	/biosample-types/primary_cell_CL_0000625/	ENCODE-rE2G predictions for CD8-positive, alpha-beta T cell; Donor: ENCDO579CCQ		ENCDO579CCQ
C1orf27	chr1:186375075-186376007	chr1:186375757-186375758	0.999971130913156	ENCSR226FNO	ENCFF126EEY	CD8-positive, alpha-beta T cell	/biosample-types/primary_cell_CL_0000625/	ENCODE-rE2G predictions for CD8-positive, alpha-beta T cell; Donor: ENCDO579CCQ		ENCDO579CCQ
TPR	chr1:186375075-186376007	chr1:186375325-186375326	0.999971182568086	ENCSR226FNO	ENCFF126EEY	CD8-positive, alpha-beta T cell	/biosample-types/primary_cell_CL_0000625/	ENCODE-rE2G predictions for CD8-positive, alpha-beta T cell; Donor: ENCDO579CCQ		ENCDO579CCQ
PACERR	chr1:186482619-186483119	chr1:186680653-186680654	0.225462324286972	ENCSR226FNO	ENCFF126EEY	CD8-positive, alpha-beta T cell	/biosample-types/primary_cell_CL_0000625/	ENCODE-rE2G predictions for CD8-positive, alpha-beta T cell; Donor: ENCDO579CCQ		ENCDO579CCQ
PACERR	chr1:186618325-186618825	chr1:186680653-186680654	0.210385259308565	ENCSR226FNO	ENCFF126EEY	CD8-positive, alpha-beta T cell	/biosample-types/primary_cell_CL_0000625/	ENCODE-rE2G predictions for CD8-positive, alpha-beta T cell; Donor: ENCDO579CCQ		ENCDO579CCQ
PACERR	chr1:186680177-186680903	chr1:186680653-186680654	0.999996452538767	ENCSR226FNO	ENCFF126EEY	CD8-positive, alpha-beta T cell	/biosample-types/primary_cell_CL_0000625/	ENCODE-rE2G predictions for CD8-positive, alpha-beta T cell; Donor: ENCDO579CCQ		ENCDO579CCQ
PTGS2	chr1:186680177-186680903	chr1:186680427-186680428	0.999995467720455	ENCSR226FNO	ENCFF126EEY	CD8-positive, alpha-beta T cell	/biosample-types/primary_cell_CL_0000625/	ENCODE-rE2G predictions for CD8-positive, alpha-beta T cell; Donor: ENCDO579CCQ		ENCDO579CCQ
PLA2G4A	chr1:186828649-186829290	chr1:186828899-186828900	0.999996242845708	ENCSR226FNO	ENCFF126EEY	CD8-positive, alpha-beta T cell	/biosample-types/primary_cell_CL_0000625/	ENCODE-rE2G predictions for CD8-positive, alpha-beta T cell; Donor: ENCDO579CCQ		ENCDO579CCQ
LINC01036	chr1:187051544-187052044	chr1:187092841-187092842	0.467926399624201	ENCSR226FNO	ENCFF126EEY	CD8-positive, alpha-beta T cell	/biosample-types/primary_cell_CL_0000625/	ENCODE-rE2G predictions for CD8-positive, alpha-beta T cell; Donor: ENCDO579CCQ		ENCDO579CCQ
LINC01036	chr1:187085179-187085679	chr1:187092841-187092842	0.869700012581109	ENCSR226FNO	ENCFF126EEY	CD8-positive, alpha-beta T cell	/biosample-types/primary_cell_CL_0000625/	ENCODE-rE2G predictions for CD8-positive, alpha-beta T cell; Donor: ENCDO579CCQ		ENCDO579CCQ
LINC01036	chr1:187092078-187092578	chr1:187092841-187092842	0.999988498698462	ENCSR226FNO	ENCFF126EEY	CD8-positive, alpha-beta T cell	/biosample-types/primary_cell_CL_0000625/	ENCODE-rE2G predictions for CD8-positive, alpha-beta T cell; Donor: ENCDO579CCQ		ENCDO579CCQ
LINC01036	chr1:187092591-187093091	chr1:187092841-187092842	0.999999996158515	ENCSR226FNO	ENCFF126EEY	CD8-positive, alpha-beta T cell	/biosample-types/primary_cell_CL_0000625/	ENCODE-rE2G predictions for CD8-positive, alpha-beta T cell; Donor: ENCDO579CCQ		ENCDO579CCQ
RGS1	chr1:192516755-192517255	chr1:192575726-192575727	0.89097062393837	ENCSR226FNO	ENCFF126EEY	CD8-positive, alpha-beta T cell	/biosample-types/primary_cell_CL_0000625/	ENCODE-rE2G predictions for CD8-positive, alpha-beta T cell; Donor: ENCDO579CCQ		ENCDO579CCQ
RGS1	chr1:192538897-192539397	chr1:192575726-192575727	0.497016075818306	ENCSR226FNO	ENCFF126EEY	CD8-positive, alpha-beta T cell	/biosample-types/primary_cell_CL_0000625/	ENCODE-rE2G predictions for CD8-positive, alpha-beta T cell; Donor: ENCDO579CCQ		ENCDO579CCQ
RGS1	chr1:192544914-192545414	chr1:192575726-192575727	0.321740310518056	ENCSR226FNO	ENCFF126EEY	CD8-positive, alpha-beta T cell	/biosample-types/primary_cell_CL_0000625/	ENCODE-rE2G predictions for CD8-positive, alpha-beta T cell; Donor: ENCDO579CCQ		ENCDO579CCQ
RGS1	chr1:192550711-192551436	chr1:192575726-192575727	0.299510094358077	ENCSR226FNO	ENCFF126EEY	CD8-positive, alpha-beta T cell	/biosample-types/primary_cell_CL_0000625/	ENCODE-rE2G predictions for CD8-positive, alpha-beta T cell; Donor: ENCDO579CCQ		ENCDO579CCQ
RGS1	chr1:192575388-192575976	chr1:192575726-192575727	0.999994930510496	ENCSR226FNO	ENCFF126EEY	CD8-positive, alpha-beta T cell	/biosample-types/primary_cell_CL_0000625/	ENCODE-rE2G predictions for CD8-positive, alpha-beta T cell; Donor: ENCDO579CCQ		ENCDO579CCQ
RGS1	chr1:192580346-192581576	chr1:192575726-192575727	0.931247812107014	ENCSR226FNO	ENCFF126EEY	CD8-positive, alpha-beta T cell	/biosample-types/primary_cell_CL_0000625/	ENCODE-rE2G predictions for CD8-positive, alpha-beta T cell; Donor: ENCDO579CCQ		ENCDO579CCQ
RGS1	chr1:192609037-192610530	chr1:192575726-192575727	0.785441366667912	ENCSR226FNO	ENCFF126EEY	CD8-positive, alpha-beta T cell	/biosample-types/primary_cell_CL_0000625/	ENCODE-rE2G predictions for CD8-positive, alpha-beta T cell; Donor: ENCDO579CCQ		ENCDO579CCQ
RGS2	chr1:192805794-192806294	chr1:192809038-192809039	0.966844160899789	ENCSR226FNO	ENCFF126EEY	CD8-positive, alpha-beta T cell	/biosample-types/primary_cell_CL_0000625/	ENCODE-rE2G predictions for CD8-positive, alpha-beta T cell; Donor: ENCDO579CCQ		ENCDO579CCQ
RGS2	chr1:192807250-192807750	chr1:192809038-192809039	0.879564250469489	ENCSR226FNO	ENCFF126EEY	CD8-positive, alpha-beta T cell	/biosample-types/primary_cell_CL_0000625/	ENCODE-rE2G predictions for CD8-positive, alpha-beta T cell; Donor: ENCDO579CCQ		ENCDO579CCQ
RGS2	chr1:192807897-192808683	chr1:192809038-192809039	0.999964965735881	ENCSR226FNO	ENCFF126EEY	CD8-positive, alpha-beta T cell	/biosample-types/primary_cell_CL_0000625/	ENCODE-rE2G predictions for CD8-positive, alpha-beta T cell; Donor: ENCDO579CCQ		ENCDO579CCQ
RGS2	chr1:192808755-192809675	chr1:192809038-192809039	0.999987602468158	ENCSR226FNO	ENCFF126EEY	CD8-positive, alpha-beta T cell	/biosample-types/primary_cell_CL_0000625/	ENCODE-rE2G predictions for CD8-positive, alpha-beta T cell; Donor: ENCDO579CCQ		ENCDO579CCQ
TROVE2	chr1:193058359-193060123	chr1:193059873-193059874	0.999936944705428	ENCSR226FNO	ENCFF126EEY	CD8-positive, alpha-beta T cell	/biosample-types/primary_cell_CL_0000625/	ENCODE-rE2G predictions for CD8-positive, alpha-beta T cell; Donor: ENCDO579CCQ		ENCDO579CCQ
UCHL5	chr1:193058359-193060123	chr1:193059393-193059394	0.999975663984315	ENCSR226FNO	ENCFF126EEY	CD8-positive, alpha-beta T cell	/biosample-types/primary_cell_CL_0000625/	ENCODE-rE2G predictions for CD8-positive, alpha-beta T cell; Donor: ENCDO579CCQ		ENCDO579CCQ
TROVE2	chr1:193069964-193070785	chr1:193059873-193059874	0.334562715955634	ENCSR226FNO	ENCFF126EEY	CD8-positive, alpha-beta T cell	/biosample-types/primary_cell_CL_0000625/	ENCODE-rE2G predictions for CD8-positive, alpha-beta T cell; Donor: ENCDO579CCQ		ENCDO579CCQ
GLRX2	chr1:193103812-193104312	chr1:193106114-193106115	0.400909525982749	ENCSR226FNO	ENCFF126EEY	CD8-positive, alpha-beta T cell	/biosample-types/primary_cell_CL_0000625/	ENCODE-rE2G predictions for CD8-positive, alpha-beta T cell; Donor: ENCDO579CCQ		ENCDO579CCQ
GLRX2	chr1:193104572-193106364	chr1:193106114-193106115	0.999939869721944	ENCSR226FNO	ENCFF126EEY	CD8-positive, alpha-beta T cell	/biosample-types/primary_cell_CL_0000625/	ENCODE-rE2G predictions for CD8-positive, alpha-beta T cell; Donor: ENCDO579CCQ		ENCDO579CCQ
CDC73	chr1:193121697-193122608	chr1:193121957-193121958	0.999962594408812	ENCSR226FNO	ENCFF126EEY	CD8-positive, alpha-beta T cell	/biosample-types/primary_cell_CL_0000625/	ENCODE-rE2G predictions for CD8-positive, alpha-beta T cell; Donor: ENCDO579CCQ		ENCDO579CCQ
B3GALT2	chr1:193143225-193143725	chr1:193186613-193186614	0.219460749043944	ENCSR226FNO	ENCFF126EEY	CD8-positive, alpha-beta T cell	/biosample-types/primary_cell_CL_0000625/	ENCODE-rE2G predictions for CD8-positive, alpha-beta T cell; Donor: ENCDO579CCQ		ENCDO579CCQ
B3GALT2	chr1:193166412-193166912	chr1:193186613-193186614	0.251778979080291	ENCSR226FNO	ENCFF126EEY	CD8-positive, alpha-beta T cell	/biosample-types/primary_cell_CL_0000625/	ENCODE-rE2G predictions for CD8-positive, alpha-beta T cell; Donor: ENCDO579CCQ		ENCDO579CCQ
B3GALT2	chr1:193167088-193167588	chr1:193186613-193186614	0.202630156203428	ENCSR226FNO	ENCFF126EEY	CD8-positive, alpha-beta T cell	/biosample-types/primary_cell_CL_0000625/	ENCODE-rE2G predictions for CD8-positive, alpha-beta T cell; Donor: ENCDO579CCQ		ENCDO579CCQ
B3GALT2	chr1:193182959-193183459	chr1:193186613-193186614	0.98554566318332	ENCSR226FNO	ENCFF126EEY	CD8-positive, alpha-beta T cell	/biosample-types/primary_cell_CL_0000625/	ENCODE-rE2G predictions for CD8-positive, alpha-beta T cell; Donor: ENCDO579CCQ		ENCDO579CCQ
B3GALT2	chr1:193183790-193184290	chr1:193186613-193186614	0.835996876055218	ENCSR226FNO	ENCFF126EEY	CD8-positive, alpha-beta T cell	/biosample-types/primary_cell_CL_0000625/	ENCODE-rE2G predictions for CD8-positive, alpha-beta T cell; Donor: ENCDO579CCQ		ENCDO579CCQ
B3GALT2	chr1:193185942-193186963	chr1:193186613-193186614	0.999994276073278	ENCSR226FNO	ENCFF126EEY	CD8-positive, alpha-beta T cell	/biosample-types/primary_cell_CL_0000625/	ENCODE-rE2G predictions for CD8-positive, alpha-beta T cell; Donor: ENCDO579CCQ		ENCDO579CCQ
B3GALT2	chr1:193417827-193419077	chr1:193186613-193186614	0.259924885480211	ENCSR226FNO	ENCFF126EEY	CD8-positive, alpha-beta T cell	/biosample-types/primary_cell_CL_0000625/	ENCODE-rE2G predictions for CD8-positive, alpha-beta T cell; Donor: ENCDO579CCQ		ENCDO579CCQ
B3GALT2	chr1:193479210-193479710	chr1:193186613-193186614	0.215625467001577	ENCSR226FNO	ENCFF126EEY	CD8-positive, alpha-beta T cell	/biosample-types/primary_cell_CL_0000625/	ENCODE-rE2G predictions for CD8-positive, alpha-beta T cell; Donor: ENCDO579CCQ		ENCDO579CCQ
CFH	chr1:196651603-196652127	chr1:196651877-196651878	0.999999297670323	ENCSR226FNO	ENCFF126EEY	CD8-positive, alpha-beta T cell	/biosample-types/primary_cell_CL_0000625/	ENCODE-rE2G predictions for CD8-positive, alpha-beta T cell; Donor: ENCDO579CCQ		ENCDO579CCQ
CFH	chr1:196656545-196657045	chr1:196651877-196651878	0.792848299851504	ENCSR226FNO	ENCFF126EEY	CD8-positive, alpha-beta T cell	/biosample-types/primary_cell_CL_0000625/	ENCODE-rE2G predictions for CD8-positive, alpha-beta T cell; Donor: ENCDO579CCQ		ENCDO579CCQ
CFH	chr1:196659660-196660160	chr1:196651877-196651878	0.922126132697107	ENCSR226FNO	ENCFF126EEY	CD8-positive, alpha-beta T cell	/biosample-types/primary_cell_CL_0000625/	ENCODE-rE2G predictions for CD8-positive, alpha-beta T cell; Donor: ENCDO579CCQ		ENCDO579CCQ
CFH	chr1:196660660-196661359	chr1:196651877-196651878	0.959867257835405	ENCSR226FNO	ENCFF126EEY	CD8-positive, alpha-beta T cell	/biosample-types/primary_cell_CL_0000625/	ENCODE-rE2G predictions for CD8-positive, alpha-beta T cell; Donor: ENCDO579CCQ		ENCDO579CCQ
ASPM	chr1:197146444-197146995	chr1:197146694-197146695	0.999993911021559	ENCSR226FNO	ENCFF126EEY	CD8-positive, alpha-beta T cell	/biosample-types/primary_cell_CL_0000625/	ENCODE-rE2G predictions for CD8-positive, alpha-beta T cell; Donor: ENCDO579CCQ		ENCDO579CCQ
ZBTB41	chr1:197200292-197200792	chr1:197200542-197200543	0.999999994841843	ENCSR226FNO	ENCFF126EEY	CD8-positive, alpha-beta T cell	/biosample-types/primary_cell_CL_0000625/	ENCODE-rE2G predictions for CD8-positive, alpha-beta T cell; Donor: ENCDO579CCQ		ENCDO579CCQ
ZBTB41	chr1:197200831-197201733	chr1:197200542-197200543	0.999977617961235	ENCSR226FNO	ENCFF126EEY	CD8-positive, alpha-beta T cell	/biosample-types/primary_cell_CL_0000625/	ENCODE-rE2G predictions for CD8-positive, alpha-beta T cell; Donor: ENCDO579CCQ		ENCDO579CCQ
DENND1B	chr1:197769066-197769854	chr1:197775493-197775494	0.277019559985728	ENCSR226FNO	ENCFF126EEY	CD8-positive, alpha-beta T cell	/biosample-types/primary_cell_CL_0000625/	ENCODE-rE2G predictions for CD8-positive, alpha-beta T cell; Donor: ENCDO579CCQ		ENCDO579CCQ
DENND1B	chr1:197774461-197774961	chr1:197775493-197775494	0.934252498948281	ENCSR226FNO	ENCFF126EEY	CD8-positive, alpha-beta T cell	/biosample-types/primary_cell_CL_0000625/	ENCODE-rE2G predictions for CD8-positive, alpha-beta T cell; Donor: ENCDO579CCQ		ENCDO579CCQ
DENND1B	chr1:197775203-197776777	chr1:197775493-197775494	0.999976703319593	ENCSR226FNO	ENCFF126EEY	CD8-positive, alpha-beta T cell	/biosample-types/primary_cell_CL_0000625/	ENCODE-rE2G predictions for CD8-positive, alpha-beta T cell; Donor: ENCDO579CCQ		ENCDO579CCQ
C1orf53	chr1:197902199-197903379	chr1:197902551-197902552	0.999984456318764	ENCSR226FNO	ENCFF126EEY	CD8-positive, alpha-beta T cell	/biosample-types/primary_cell_CL_0000625/	ENCODE-rE2G predictions for CD8-positive, alpha-beta T cell; Donor: ENCDO579CCQ		ENCDO579CCQ
C1orf53	chr1:197908390-197909194	chr1:197902551-197902552	0.808085561018107	ENCSR226FNO	ENCFF126EEY	CD8-positive, alpha-beta T cell	/biosample-types/primary_cell_CL_0000625/	ENCODE-rE2G predictions for CD8-positive, alpha-beta T cell; Donor: ENCDO579CCQ		ENCDO579CCQ
LHX9	chr1:197908390-197909194	chr1:197917386-197917387	0.765283088180144	ENCSR226FNO	ENCFF126EEY	CD8-positive, alpha-beta T cell	/biosample-types/primary_cell_CL_0000625/	ENCODE-rE2G predictions for CD8-positive, alpha-beta T cell; Donor: ENCDO579CCQ		ENCDO579CCQ
C1orf53	chr1:197909523-197910023	chr1:197902551-197902552	0.644928842143752	ENCSR226FNO	ENCFF126EEY	CD8-positive, alpha-beta T cell	/biosample-types/primary_cell_CL_0000625/	ENCODE-rE2G predictions for CD8-positive, alpha-beta T cell; Donor: ENCDO579CCQ		ENCDO579CCQ
LHX9	chr1:197909523-197910023	chr1:197917386-197917387	0.533827562639726	ENCSR226FNO	ENCFF126EEY	CD8-positive, alpha-beta T cell	/biosample-types/primary_cell_CL_0000625/	ENCODE-rE2G predictions for CD8-positive, alpha-beta T cell; Donor: ENCDO579CCQ		ENCDO579CCQ
C1orf53	chr1:197910190-197910958	chr1:197902551-197902552	0.669701465805569	ENCSR226FNO	ENCFF126EEY	CD8-positive, alpha-beta T cell	/biosample-types/primary_cell_CL_0000625/	ENCODE-rE2G predictions for CD8-positive, alpha-beta T cell; Donor: ENCDO579CCQ		ENCDO579CCQ
LHX9	chr1:197910190-197910958	chr1:197917386-197917387	0.801583527240103	ENCSR226FNO	ENCFF126EEY	CD8-positive, alpha-beta T cell	/biosample-types/primary_cell_CL_0000625/	ENCODE-rE2G predictions for CD8-positive, alpha-beta T cell; Donor: ENCDO579CCQ		ENCDO579CCQ
C1orf53	chr1:197916329-197916829	chr1:197902551-197902552	0.41831446851165	ENCSR226FNO	ENCFF126EEY	CD8-positive, alpha-beta T cell	/biosample-types/primary_cell_CL_0000625/	ENCODE-rE2G predictions for CD8-positive, alpha-beta T cell; Donor: ENCDO579CCQ		ENCDO579CCQ
LHX9	chr1:197916329-197916829	chr1:197917386-197917387	0.880512668755406	ENCSR226FNO	ENCFF126EEY	CD8-positive, alpha-beta T cell	/biosample-types/primary_cell_CL_0000625/	ENCODE-rE2G predictions for CD8-positive, alpha-beta T cell; Donor: ENCDO579CCQ		ENCDO579CCQ
LHX9	chr1:197917035-197917783	chr1:197917386-197917387	0.999998681699067	ENCSR226FNO	ENCFF126EEY	CD8-positive, alpha-beta T cell	/biosample-types/primary_cell_CL_0000625/	ENCODE-rE2G predictions for CD8-positive, alpha-beta T cell; Donor: ENCDO579CCQ		ENCDO579CCQ
C1orf53	chr1:197918126-197918808	chr1:197902551-197902552	0.350730923015676	ENCSR226FNO	ENCFF126EEY	CD8-positive, alpha-beta T cell	/biosample-types/primary_cell_CL_0000625/	ENCODE-rE2G predictions for CD8-positive, alpha-beta T cell; Donor: ENCDO579CCQ		ENCDO579CCQ
LHX9	chr1:197918126-197918808	chr1:197917386-197917387	0.912935396842485	ENCSR226FNO	ENCFF126EEY	CD8-positive, alpha-beta T cell	/biosample-types/primary_cell_CL_0000625/	ENCODE-rE2G predictions for CD8-positive, alpha-beta T cell; Donor: ENCDO579CCQ		ENCDO579CCQ
C1orf53	chr1:197919341-197920391	chr1:197902551-197902552	0.576610874444226	ENCSR226FNO	ENCFF126EEY	CD8-positive, alpha-beta T cell	/biosample-types/primary_cell_CL_0000625/	ENCODE-rE2G predictions for CD8-positive, alpha-beta T cell; Donor: ENCDO579CCQ		ENCDO579CCQ
LHX9	chr1:197919341-197920391	chr1:197917386-197917387	0.963151639961665	ENCSR226FNO	ENCFF126EEY	CD8-positive, alpha-beta T cell	/biosample-types/primary_cell_CL_0000625/	ENCODE-rE2G predictions for CD8-positive, alpha-beta T cell; Donor: ENCDO579CCQ		ENCDO579CCQ
C1orf53	chr1:197924437-197924937	chr1:197902551-197902552	0.321447814761328	ENCSR226FNO	ENCFF126EEY	CD8-positive, alpha-beta T cell	/biosample-types/primary_cell_CL_0000625/	ENCODE-rE2G predictions for CD8-positive, alpha-beta T cell; Donor: ENCDO579CCQ		ENCDO579CCQ
LHX9	chr1:197924437-197924937	chr1:197917386-197917387	0.840252781127546	ENCSR226FNO	ENCFF126EEY	CD8-positive, alpha-beta T cell	/biosample-types/primary_cell_CL_0000625/	ENCODE-rE2G predictions for CD8-positive, alpha-beta T cell; Donor: ENCDO579CCQ		ENCDO579CCQ
LHX9	chr1:197925849-197926349	chr1:197917386-197917387	0.339098424936231	ENCSR226FNO	ENCFF126EEY	CD8-positive, alpha-beta T cell	/biosample-types/primary_cell_CL_0000625/	ENCODE-rE2G predictions for CD8-positive, alpha-beta T cell; Donor: ENCDO579CCQ		ENCDO579CCQ
LHX9	chr1:197928819-197929319	chr1:197917386-197917387	0.342939015543513	ENCSR226FNO	ENCFF126EEY	CD8-positive, alpha-beta T cell	/biosample-types/primary_cell_CL_0000625/	ENCODE-rE2G predictions for CD8-positive, alpha-beta T cell; Donor: ENCDO579CCQ		ENCDO579CCQ
C1orf53	chr1:197948718-197950101	chr1:197902551-197902552	0.243458795420263	ENCSR226FNO	ENCFF126EEY	CD8-positive, alpha-beta T cell	/biosample-types/primary_cell_CL_0000625/	ENCODE-rE2G predictions for CD8-positive, alpha-beta T cell; Donor: ENCDO579CCQ		ENCDO579CCQ
LHX9	chr1:197948718-197950101	chr1:197917386-197917387	0.486470704836795	ENCSR226FNO	ENCFF126EEY	CD8-positive, alpha-beta T cell	/biosample-types/primary_cell_CL_0000625/	ENCODE-rE2G predictions for CD8-positive, alpha-beta T cell; Donor: ENCDO579CCQ		ENCDO579CCQ
NEK7	chr1:198156032-198158214	chr1:198156977-198156978	0.999992577240423	ENCSR226FNO	ENCFF126EEY	CD8-positive, alpha-beta T cell	/biosample-types/primary_cell_CL_0000625/	ENCODE-rE2G predictions for CD8-positive, alpha-beta T cell; Donor: ENCDO579CCQ		ENCDO579CCQ
ATP6V1G3	chr1:198158420-198159636	chr1:198540945-198540946	0.437494318388078	ENCSR226FNO	ENCFF126EEY	CD8-positive, alpha-beta T cell	/biosample-types/primary_cell_CL_0000625/	ENCODE-rE2G predictions for CD8-positive, alpha-beta T cell; Donor: ENCDO579CCQ		ENCDO579CCQ
C1orf53	chr1:198158420-198159636	chr1:197902551-197902552	0.382568959801508	ENCSR226FNO	ENCFF126EEY	CD8-positive, alpha-beta T cell	/biosample-types/primary_cell_CL_0000625/	ENCODE-rE2G predictions for CD8-positive, alpha-beta T cell; Donor: ENCDO579CCQ		ENCDO579CCQ
LHX9	chr1:198158420-198159636	chr1:197917386-197917387	0.382409997742962	ENCSR226FNO	ENCFF126EEY	CD8-positive, alpha-beta T cell	/biosample-types/primary_cell_CL_0000625/	ENCODE-rE2G predictions for CD8-positive, alpha-beta T cell; Donor: ENCDO579CCQ		ENCDO579CCQ
LINC01221	chr1:198158420-198159636	chr1:199016132-199016133	0.234070022169037	ENCSR226FNO	ENCFF126EEY	CD8-positive, alpha-beta T cell	/biosample-types/primary_cell_CL_0000625/	ENCODE-rE2G predictions for CD8-positive, alpha-beta T cell; Donor: ENCDO579CCQ		ENCDO579CCQ
NEK7	chr1:198158420-198159636	chr1:198156977-198156978	0.988993439340808	ENCSR226FNO	ENCFF126EEY	CD8-positive, alpha-beta T cell	/biosample-types/primary_cell_CL_0000625/	ENCODE-rE2G predictions for CD8-positive, alpha-beta T cell; Donor: ENCDO579CCQ		ENCDO579CCQ
NEK7	chr1:198165890-198166390	chr1:198156977-198156978	0.300964336385041	ENCSR226FNO	ENCFF126EEY	CD8-positive, alpha-beta T cell	/biosample-types/primary_cell_CL_0000625/	ENCODE-rE2G predictions for CD8-positive, alpha-beta T cell; Donor: ENCDO579CCQ		ENCDO579CCQ
ATP6V1G3	chr1:198167219-198167976	chr1:198540945-198540946	0.273950123870823	ENCSR226FNO	ENCFF126EEY	CD8-positive, alpha-beta T cell	/biosample-types/primary_cell_CL_0000625/	ENCODE-rE2G predictions for CD8-positive, alpha-beta T cell; Donor: ENCDO579CCQ		ENCDO579CCQ
NEK7	chr1:198167219-198167976	chr1:198156977-198156978	0.813367228449471	ENCSR226FNO	ENCFF126EEY	CD8-positive, alpha-beta T cell	/biosample-types/primary_cell_CL_0000625/	ENCODE-rE2G predictions for CD8-positive, alpha-beta T cell; Donor: ENCDO579CCQ		ENCDO579CCQ
NEK7	chr1:198174161-198174837	chr1:198156977-198156978	0.266595466606009	ENCSR226FNO	ENCFF126EEY	CD8-positive, alpha-beta T cell	/biosample-types/primary_cell_CL_0000625/	ENCODE-rE2G predictions for CD8-positive, alpha-beta T cell; Donor: ENCDO579CCQ		ENCDO579CCQ
ATP6V1G3	chr1:198175395-198176512	chr1:198540945-198540946	0.256647685279364	ENCSR226FNO	ENCFF126EEY	CD8-positive, alpha-beta T cell	/biosample-types/primary_cell_CL_0000625/	ENCODE-rE2G predictions for CD8-positive, alpha-beta T cell; Donor: ENCDO579CCQ		ENCDO579CCQ
NEK7	chr1:198175395-198176512	chr1:198156977-198156978	0.596530059714633	ENCSR226FNO	ENCFF126EEY	CD8-positive, alpha-beta T cell	/biosample-types/primary_cell_CL_0000625/	ENCODE-rE2G predictions for CD8-positive, alpha-beta T cell; Donor: ENCDO579CCQ		ENCDO579CCQ
NEK7	chr1:198176683-198177183	chr1:198156977-198156978	0.212790270293044	ENCSR226FNO	ENCFF126EEY	CD8-positive, alpha-beta T cell	/biosample-types/primary_cell_CL_0000625/	ENCODE-rE2G predictions for CD8-positive, alpha-beta T cell; Donor: ENCDO579CCQ		ENCDO579CCQ
ATP6V1G3	chr1:198179215-198179951	chr1:198540945-198540946	0.220171157043902	ENCSR226FNO	ENCFF126EEY	CD8-positive, alpha-beta T cell	/biosample-types/primary_cell_CL_0000625/	ENCODE-rE2G predictions for CD8-positive, alpha-beta T cell; Donor: ENCDO579CCQ		ENCDO579CCQ
NEK7	chr1:198179215-198179951	chr1:198156977-198156978	0.455348571513767	ENCSR226FNO	ENCFF126EEY	CD8-positive, alpha-beta T cell	/biosample-types/primary_cell_CL_0000625/	ENCODE-rE2G predictions for CD8-positive, alpha-beta T cell; Donor: ENCDO579CCQ		ENCDO579CCQ
ATP6V1G3	chr1:198187953-198188614	chr1:198540945-198540946	0.22941287056717	ENCSR226FNO	ENCFF126EEY	CD8-positive, alpha-beta T cell	/biosample-types/primary_cell_CL_0000625/	ENCODE-rE2G predictions for CD8-positive, alpha-beta T cell; Donor: ENCDO579CCQ		ENCDO579CCQ
NEK7	chr1:198187953-198188614	chr1:198156977-198156978	0.471106016254705	ENCSR226FNO	ENCFF126EEY	CD8-positive, alpha-beta T cell	/biosample-types/primary_cell_CL_0000625/	ENCODE-rE2G predictions for CD8-positive, alpha-beta T cell; Donor: ENCDO579CCQ		ENCDO579CCQ
ATP6V1G3	chr1:198462504-198463004	chr1:198540945-198540946	0.207949769146716	ENCSR226FNO	ENCFF126EEY	CD8-positive, alpha-beta T cell	/biosample-types/primary_cell_CL_0000625/	ENCODE-rE2G predictions for CD8-positive, alpha-beta T cell; Donor: ENCDO579CCQ		ENCDO579CCQ
ATP6V1G3	chr1:198465507-198466007	chr1:198540945-198540946	0.248563261236987	ENCSR226FNO	ENCFF126EEY	CD8-positive, alpha-beta T cell	/biosample-types/primary_cell_CL_0000625/	ENCODE-rE2G predictions for CD8-positive, alpha-beta T cell; Donor: ENCDO579CCQ		ENCDO579CCQ
ATP6V1G3	chr1:198519613-198520113	chr1:198540945-198540946	0.608034718801113	ENCSR226FNO	ENCFF126EEY	CD8-positive, alpha-beta T cell	/biosample-types/primary_cell_CL_0000625/	ENCODE-rE2G predictions for CD8-positive, alpha-beta T cell; Donor: ENCDO579CCQ		ENCDO579CCQ
ATP6V1G3	chr1:198520409-198520909	chr1:198540945-198540946	0.748916584196989	ENCSR226FNO	ENCFF126EEY	CD8-positive, alpha-beta T cell	/biosample-types/primary_cell_CL_0000625/	ENCODE-rE2G predictions for CD8-positive, alpha-beta T cell; Donor: ENCDO579CCQ		ENCDO579CCQ
ATP6V1G3	chr1:198523064-198524047	chr1:198540945-198540946	0.899116780167167	ENCSR226FNO	ENCFF126EEY	CD8-positive, alpha-beta T cell	/biosample-types/primary_cell_CL_0000625/	ENCODE-rE2G predictions for CD8-positive, alpha-beta T cell; Donor: ENCDO579CCQ		ENCDO579CCQ
PTPRC	chr1:198523064-198524047	chr1:198638967-198638968	0.221295334718473	ENCSR226FNO	ENCFF126EEY	CD8-positive, alpha-beta T cell	/biosample-types/primary_cell_CL_0000625/	ENCODE-rE2G predictions for CD8-positive, alpha-beta T cell; Donor: ENCDO579CCQ		ENCDO579CCQ
ATP6V1G3	chr1:198524244-198524744	chr1:198540945-198540946	0.48273127474004	ENCSR226FNO	ENCFF126EEY	CD8-positive, alpha-beta T cell	/biosample-types/primary_cell_CL_0000625/	ENCODE-rE2G predictions for CD8-positive, alpha-beta T cell; Donor: ENCDO579CCQ		ENCDO579CCQ
ATP6V1G3	chr1:198526118-198526618	chr1:198540945-198540946	0.488819183954464	ENCSR226FNO	ENCFF126EEY	CD8-positive, alpha-beta T cell	/biosample-types/primary_cell_CL_0000625/	ENCODE-rE2G predictions for CD8-positive, alpha-beta T cell; Donor: ENCDO579CCQ		ENCDO579CCQ
ATP6V1G3	chr1:198530152-198530652	chr1:198540945-198540946	0.354464960461011	ENCSR226FNO	ENCFF126EEY	CD8-positive, alpha-beta T cell	/biosample-types/primary_cell_CL_0000625/	ENCODE-rE2G predictions for CD8-positive, alpha-beta T cell; Donor: ENCDO579CCQ		ENCDO579CCQ
ATP6V1G3	chr1:198533969-198534469	chr1:198540945-198540946	0.520595840155459	ENCSR226FNO	ENCFF126EEY	CD8-positive, alpha-beta T cell	/biosample-types/primary_cell_CL_0000625/	ENCODE-rE2G predictions for CD8-positive, alpha-beta T cell; Donor: ENCDO579CCQ		ENCDO579CCQ
ATP6V1G3	chr1:198534734-198535491	chr1:198540945-198540946	0.847186684509673	ENCSR226FNO	ENCFF126EEY	CD8-positive, alpha-beta T cell	/biosample-types/primary_cell_CL_0000625/	ENCODE-rE2G predictions for CD8-positive, alpha-beta T cell; Donor: ENCDO579CCQ		ENCDO579CCQ
ATP6V1G3	chr1:198535874-198536374	chr1:198540945-198540946	0.679177006545779	ENCSR226FNO	ENCFF126EEY	CD8-positive, alpha-beta T cell	/biosample-types/primary_cell_CL_0000625/	ENCODE-rE2G predictions for CD8-positive, alpha-beta T cell; Donor: ENCDO579CCQ		ENCDO579CCQ
ATP6V1G3	chr1:198537970-198538470	chr1:198540945-198540946	0.61187517702263	ENCSR226FNO	ENCFF126EEY	CD8-positive, alpha-beta T cell	/biosample-types/primary_cell_CL_0000625/	ENCODE-rE2G predictions for CD8-positive, alpha-beta T cell; Donor: ENCDO579CCQ		ENCDO579CCQ
ATP6V1G3	chr1:198538929-198539429	chr1:198540945-198540946	0.711642840357744	ENCSR226FNO	ENCFF126EEY	CD8-positive, alpha-beta T cell	/biosample-types/primary_cell_CL_0000625/	ENCODE-rE2G predictions for CD8-positive, alpha-beta T cell; Donor: ENCDO579CCQ		ENCDO579CCQ
ATP6V1G3	chr1:198540695-198541230	chr1:198540945-198540946	0.999999060154844	ENCSR226FNO	ENCFF126EEY	CD8-positive, alpha-beta T cell	/biosample-types/primary_cell_CL_0000625/	ENCODE-rE2G predictions for CD8-positive, alpha-beta T cell; Donor: ENCDO579CCQ		ENCDO579CCQ
ATP6V1G3	chr1:198543612-198544112	chr1:198540945-198540946	0.704167384939058	ENCSR226FNO	ENCFF126EEY	CD8-positive, alpha-beta T cell	/biosample-types/primary_cell_CL_0000625/	ENCODE-rE2G predictions for CD8-positive, alpha-beta T cell; Donor: ENCDO579CCQ		ENCDO579CCQ
ATP6V1G3	chr1:198544301-198545224	chr1:198540945-198540946	0.716279354537018	ENCSR226FNO	ENCFF126EEY	CD8-positive, alpha-beta T cell	/biosample-types/primary_cell_CL_0000625/	ENCODE-rE2G predictions for CD8-positive, alpha-beta T cell; Donor: ENCDO579CCQ		ENCDO579CCQ
ATP6V1G3	chr1:198549864-198550364	chr1:198540945-198540946	0.336356432835809	ENCSR226FNO	ENCFF126EEY	CD8-positive, alpha-beta T cell	/biosample-types/primary_cell_CL_0000625/	ENCODE-rE2G predictions for CD8-positive, alpha-beta T cell; Donor: ENCDO579CCQ		ENCDO579CCQ
ATP6V1G3	chr1:198553481-198553981	chr1:198540945-198540946	0.514652781820276	ENCSR226FNO	ENCFF126EEY	CD8-positive, alpha-beta T cell	/biosample-types/primary_cell_CL_0000625/	ENCODE-rE2G predictions for CD8-positive, alpha-beta T cell; Donor: ENCDO579CCQ		ENCDO579CCQ
ATP6V1G3	chr1:198556865-198557365	chr1:198540945-198540946	0.85071990541339	ENCSR226FNO	ENCFF126EEY	CD8-positive, alpha-beta T cell	/biosample-types/primary_cell_CL_0000625/	ENCODE-rE2G predictions for CD8-positive, alpha-beta T cell; Donor: ENCDO579CCQ		ENCDO579CCQ
LINC01221	chr1:198556865-198557365	chr1:199016132-199016133	0.201103043966015	ENCSR226FNO	ENCFF126EEY	CD8-positive, alpha-beta T cell	/biosample-types/primary_cell_CL_0000625/	ENCODE-rE2G predictions for CD8-positive, alpha-beta T cell; Donor: ENCDO579CCQ		ENCDO579CCQ
PTPRC	chr1:198556865-198557365	chr1:198638967-198638968	0.293003029894535	ENCSR226FNO	ENCFF126EEY	CD8-positive, alpha-beta T cell	/biosample-types/primary_cell_CL_0000625/	ENCODE-rE2G predictions for CD8-positive, alpha-beta T cell; Donor: ENCDO579CCQ		ENCDO579CCQ
ATP6V1G3	chr1:198558334-198558834	chr1:198540945-198540946	0.365475983294587	ENCSR226FNO	ENCFF126EEY	CD8-positive, alpha-beta T cell	/biosample-types/primary_cell_CL_0000625/	ENCODE-rE2G predictions for CD8-positive, alpha-beta T cell; Donor: ENCDO579CCQ		ENCDO579CCQ
ATP6V1G3	chr1:198563548-198564336	chr1:198540945-198540946	0.400234764095079	ENCSR226FNO	ENCFF126EEY	CD8-positive, alpha-beta T cell	/biosample-types/primary_cell_CL_0000625/	ENCODE-rE2G predictions for CD8-positive, alpha-beta T cell; Donor: ENCDO579CCQ		ENCDO579CCQ
ATP6V1G3	chr1:198564642-198565142	chr1:198540945-198540946	0.586195051448506	ENCSR226FNO	ENCFF126EEY	CD8-positive, alpha-beta T cell	/biosample-types/primary_cell_CL_0000625/	ENCODE-rE2G predictions for CD8-positive, alpha-beta T cell; Donor: ENCDO579CCQ		ENCDO579CCQ
ATP6V1G3	chr1:198597593-198598093	chr1:198540945-198540946	0.29541975543338	ENCSR226FNO	ENCFF126EEY	CD8-positive, alpha-beta T cell	/biosample-types/primary_cell_CL_0000625/	ENCODE-rE2G predictions for CD8-positive, alpha-beta T cell; Donor: ENCDO579CCQ		ENCDO579CCQ
ATP6V1G3	chr1:198602360-198603290	chr1:198540945-198540946	0.264636765645369	ENCSR226FNO	ENCFF126EEY	CD8-positive, alpha-beta T cell	/biosample-types/primary_cell_CL_0000625/	ENCODE-rE2G predictions for CD8-positive, alpha-beta T cell; Donor: ENCDO579CCQ		ENCDO579CCQ
ATP6V1G3	chr1:198606707-198607207	chr1:198540945-198540946	0.225901432705256	ENCSR226FNO	ENCFF126EEY	CD8-positive, alpha-beta T cell	/biosample-types/primary_cell_CL_0000625/	ENCODE-rE2G predictions for CD8-positive, alpha-beta T cell; Donor: ENCDO579CCQ		ENCDO579CCQ
ATP6V1G3	chr1:198610610-198611110	chr1:198540945-198540946	0.288085524296855	ENCSR226FNO	ENCFF126EEY	CD8-positive, alpha-beta T cell	/biosample-types/primary_cell_CL_0000625/	ENCODE-rE2G predictions for CD8-positive, alpha-beta T cell; Donor: ENCDO579CCQ		ENCDO579CCQ
ATP6V1G3	chr1:198612448-198613252	chr1:198540945-198540946	0.544122375593927	ENCSR226FNO	ENCFF126EEY	CD8-positive, alpha-beta T cell	/biosample-types/primary_cell_CL_0000625/	ENCODE-rE2G predictions for CD8-positive, alpha-beta T cell; Donor: ENCDO579CCQ		ENCDO579CCQ
LINC01221	chr1:198612448-198613252	chr1:199016132-199016133	0.211347216296313	ENCSR226FNO	ENCFF126EEY	CD8-positive, alpha-beta T cell	/biosample-types/primary_cell_CL_0000625/	ENCODE-rE2G predictions for CD8-positive, alpha-beta T cell; Donor: ENCDO579CCQ		ENCDO579CCQ
PTPRC	chr1:198612448-198613252	chr1:198638967-198638968	0.42121172167482	ENCSR226FNO	ENCFF126EEY	CD8-positive, alpha-beta T cell	/biosample-types/primary_cell_CL_0000625/	ENCODE-rE2G predictions for CD8-positive, alpha-beta T cell; Donor: ENCDO579CCQ		ENCDO579CCQ
ATP6V1G3	chr1:198614045-198614872	chr1:198540945-198540946	0.649609612533023	ENCSR226FNO	ENCFF126EEY	CD8-positive, alpha-beta T cell	/biosample-types/primary_cell_CL_0000625/	ENCODE-rE2G predictions for CD8-positive, alpha-beta T cell; Donor: ENCDO579CCQ		ENCDO579CCQ
LINC01221	chr1:198614045-198614872	chr1:199016132-199016133	0.259183777706044	ENCSR226FNO	ENCFF126EEY	CD8-positive, alpha-beta T cell	/biosample-types/primary_cell_CL_0000625/	ENCODE-rE2G predictions for CD8-positive, alpha-beta T cell; Donor: ENCDO579CCQ		ENCDO579CCQ
PTPRC	chr1:198614045-198614872	chr1:198638967-198638968	0.532403957700365	ENCSR226FNO	ENCFF126EEY	CD8-positive, alpha-beta T cell	/biosample-types/primary_cell_CL_0000625/	ENCODE-rE2G predictions for CD8-positive, alpha-beta T cell; Donor: ENCDO579CCQ		ENCDO579CCQ
ATP6V1G3	chr1:198619199-198620003	chr1:198540945-198540946	0.494549628896795	ENCSR226FNO	ENCFF126EEY	CD8-positive, alpha-beta T cell	/biosample-types/primary_cell_CL_0000625/	ENCODE-rE2G predictions for CD8-positive, alpha-beta T cell; Donor: ENCDO579CCQ		ENCDO579CCQ
LINC01221	chr1:198619199-198620003	chr1:199016132-199016133	0.209603178499447	ENCSR226FNO	ENCFF126EEY	CD8-positive, alpha-beta T cell	/biosample-types/primary_cell_CL_0000625/	ENCODE-rE2G predictions for CD8-positive, alpha-beta T cell; Donor: ENCDO579CCQ		ENCDO579CCQ
PTPRC	chr1:198619199-198620003	chr1:198638967-198638968	0.407468910015679	ENCSR226FNO	ENCFF126EEY	CD8-positive, alpha-beta T cell	/biosample-types/primary_cell_CL_0000625/	ENCODE-rE2G predictions for CD8-positive, alpha-beta T cell; Donor: ENCDO579CCQ		ENCDO579CCQ
ATP6V1G3	chr1:198620872-198621801	chr1:198540945-198540946	0.904217493141788	ENCSR226FNO	ENCFF126EEY	CD8-positive, alpha-beta T cell	/biosample-types/primary_cell_CL_0000625/	ENCODE-rE2G predictions for CD8-positive, alpha-beta T cell; Donor: ENCDO579CCQ		ENCDO579CCQ
LINC01221	chr1:198620872-198621801	chr1:199016132-199016133	0.534032300126036	ENCSR226FNO	ENCFF126EEY	CD8-positive, alpha-beta T cell	/biosample-types/primary_cell_CL_0000625/	ENCODE-rE2G predictions for CD8-positive, alpha-beta T cell; Donor: ENCDO579CCQ		ENCDO579CCQ
MIR181A1HG	chr1:198620872-198621801	chr1:198937429-198937430	0.251946795108052	ENCSR226FNO	ENCFF126EEY	CD8-positive, alpha-beta T cell	/biosample-types/primary_cell_CL_0000625/	ENCODE-rE2G predictions for CD8-positive, alpha-beta T cell; Donor: ENCDO579CCQ		ENCDO579CCQ
PTPRC	chr1:198620872-198621801	chr1:198638967-198638968	0.933244534047313	ENCSR226FNO	ENCFF126EEY	CD8-positive, alpha-beta T cell	/biosample-types/primary_cell_CL_0000625/	ENCODE-rE2G predictions for CD8-positive, alpha-beta T cell; Donor: ENCDO579CCQ		ENCDO579CCQ
ATP6V1G3	chr1:198627646-198628146	chr1:198540945-198540946	0.286719689961373	ENCSR226FNO	ENCFF126EEY	CD8-positive, alpha-beta T cell	/biosample-types/primary_cell_CL_0000625/	ENCODE-rE2G predictions for CD8-positive, alpha-beta T cell; Donor: ENCDO579CCQ		ENCDO579CCQ
PTPRC	chr1:198627646-198628146	chr1:198638967-198638968	0.246408758519235	ENCSR226FNO	ENCFF126EEY	CD8-positive, alpha-beta T cell	/biosample-types/primary_cell_CL_0000625/	ENCODE-rE2G predictions for CD8-positive, alpha-beta T cell; Donor: ENCDO579CCQ		ENCDO579CCQ
ATP6V1G3	chr1:198629367-198630156	chr1:198540945-198540946	0.326751168471246	ENCSR226FNO	ENCFF126EEY	CD8-positive, alpha-beta T cell	/biosample-types/primary_cell_CL_0000625/	ENCODE-rE2G predictions for CD8-positive, alpha-beta T cell; Donor: ENCDO579CCQ		ENCDO579CCQ
PTPRC	chr1:198629367-198630156	chr1:198638967-198638968	0.294441548160479	ENCSR226FNO	ENCFF126EEY	CD8-positive, alpha-beta T cell	/biosample-types/primary_cell_CL_0000625/	ENCODE-rE2G predictions for CD8-positive, alpha-beta T cell; Donor: ENCDO579CCQ		ENCDO579CCQ
ATP6V1G3	chr1:198633626-198634126	chr1:198540945-198540946	0.296174711689413	ENCSR226FNO	ENCFF126EEY	CD8-positive, alpha-beta T cell	/biosample-types/primary_cell_CL_0000625/	ENCODE-rE2G predictions for CD8-positive, alpha-beta T cell; Donor: ENCDO579CCQ		ENCDO579CCQ
PTPRC	chr1:198633626-198634126	chr1:198638967-198638968	0.370659988373107	ENCSR226FNO	ENCFF126EEY	CD8-positive, alpha-beta T cell	/biosample-types/primary_cell_CL_0000625/	ENCODE-rE2G predictions for CD8-positive, alpha-beta T cell; Donor: ENCDO579CCQ		ENCDO579CCQ
PTPRC	chr1:198638253-198639312	chr1:198638967-198638968	0.999989396382258	ENCSR226FNO	ENCFF126EEY	CD8-positive, alpha-beta T cell	/biosample-types/primary_cell_CL_0000625/	ENCODE-rE2G predictions for CD8-positive, alpha-beta T cell; Donor: ENCDO579CCQ		ENCDO579CCQ
PTPRC	chr1:198639836-198640336	chr1:198638967-198638968	0.469905901136359	ENCSR226FNO	ENCFF126EEY	CD8-positive, alpha-beta T cell	/biosample-types/primary_cell_CL_0000625/	ENCODE-rE2G predictions for CD8-positive, alpha-beta T cell; Donor: ENCDO579CCQ		ENCDO579CCQ
PTPRC	chr1:198641369-198641869	chr1:198638967-198638968	0.667541371037502	ENCSR226FNO	ENCFF126EEY	CD8-positive, alpha-beta T cell	/biosample-types/primary_cell_CL_0000625/	ENCODE-rE2G predictions for CD8-positive, alpha-beta T cell; Donor: ENCDO579CCQ		ENCDO579CCQ
PTPRC	chr1:198643811-198644311	chr1:198638967-198638968	0.352462269506734	ENCSR226FNO	ENCFF126EEY	CD8-positive, alpha-beta T cell	/biosample-types/primary_cell_CL_0000625/	ENCODE-rE2G predictions for CD8-positive, alpha-beta T cell; Donor: ENCDO579CCQ		ENCDO579CCQ
ATP6V1G3	chr1:198649767-198650267	chr1:198540945-198540946	0.224721842346668	ENCSR226FNO	ENCFF126EEY	CD8-positive, alpha-beta T cell	/biosample-types/primary_cell_CL_0000625/	ENCODE-rE2G predictions for CD8-positive, alpha-beta T cell; Donor: ENCDO579CCQ		ENCDO579CCQ
LINC01221	chr1:198649767-198650267	chr1:199016132-199016133	0.236800745057663	ENCSR226FNO	ENCFF126EEY	CD8-positive, alpha-beta T cell	/biosample-types/primary_cell_CL_0000625/	ENCODE-rE2G predictions for CD8-positive, alpha-beta T cell; Donor: ENCDO579CCQ		ENCDO579CCQ
PTPRC	chr1:198649767-198650267	chr1:198638967-198638968	0.42035848201336	ENCSR226FNO	ENCFF126EEY	CD8-positive, alpha-beta T cell	/biosample-types/primary_cell_CL_0000625/	ENCODE-rE2G predictions for CD8-positive, alpha-beta T cell; Donor: ENCDO579CCQ		ENCDO579CCQ
ATP6V1G3	chr1:198651560-198652413	chr1:198540945-198540946	0.312415635258648	ENCSR226FNO	ENCFF126EEY	CD8-positive, alpha-beta T cell	/biosample-types/primary_cell_CL_0000625/	ENCODE-rE2G predictions for CD8-positive, alpha-beta T cell; Donor: ENCDO579CCQ		ENCDO579CCQ
LINC01221	chr1:198651560-198652413	chr1:199016132-199016133	0.30315105767704	ENCSR226FNO	ENCFF126EEY	CD8-positive, alpha-beta T cell	/biosample-types/primary_cell_CL_0000625/	ENCODE-rE2G predictions for CD8-positive, alpha-beta T cell; Donor: ENCDO579CCQ		ENCDO579CCQ
MIR181A1HG	chr1:198651560-198652413	chr1:198937429-198937430	0.203564944597323	ENCSR226FNO	ENCFF126EEY	CD8-positive, alpha-beta T cell	/biosample-types/primary_cell_CL_0000625/	ENCODE-rE2G predictions for CD8-positive, alpha-beta T cell; Donor: ENCDO579CCQ		ENCDO579CCQ
PTPRC	chr1:198651560-198652413	chr1:198638967-198638968	0.583870112286805	ENCSR226FNO	ENCFF126EEY	CD8-positive, alpha-beta T cell	/biosample-types/primary_cell_CL_0000625/	ENCODE-rE2G predictions for CD8-positive, alpha-beta T cell; Donor: ENCDO579CCQ		ENCDO579CCQ
LINC01221	chr1:198655404-198655904	chr1:199016132-199016133	0.212342956029599	ENCSR226FNO	ENCFF126EEY	CD8-positive, alpha-beta T cell	/biosample-types/primary_cell_CL_0000625/	ENCODE-rE2G predictions for CD8-positive, alpha-beta T cell; Donor: ENCDO579CCQ		ENCDO579CCQ
PTPRC	chr1:198655404-198655904	chr1:198638967-198638968	0.289436735003199	ENCSR226FNO	ENCFF126EEY	CD8-positive, alpha-beta T cell	/biosample-types/primary_cell_CL_0000625/	ENCODE-rE2G predictions for CD8-positive, alpha-beta T cell; Donor: ENCDO579CCQ		ENCDO579CCQ
ATP6V1G3	chr1:198656503-198657003	chr1:198540945-198540946	0.543623711503408	ENCSR226FNO	ENCFF126EEY	CD8-positive, alpha-beta T cell	/biosample-types/primary_cell_CL_0000625/	ENCODE-rE2G predictions for CD8-positive, alpha-beta T cell; Donor: ENCDO579CCQ		ENCDO579CCQ
LINC01221	chr1:198656503-198657003	chr1:199016132-199016133	0.443732339600862	ENCSR226FNO	ENCFF126EEY	CD8-positive, alpha-beta T cell	/biosample-types/primary_cell_CL_0000625/	ENCODE-rE2G predictions for CD8-positive, alpha-beta T cell; Donor: ENCDO579CCQ		ENCDO579CCQ
MIR181A1HG	chr1:198656503-198657003	chr1:198937429-198937430	0.320198156162529	ENCSR226FNO	ENCFF126EEY	CD8-positive, alpha-beta T cell	/biosample-types/primary_cell_CL_0000625/	ENCODE-rE2G predictions for CD8-positive, alpha-beta T cell; Donor: ENCDO579CCQ		ENCDO579CCQ
PTPRC	chr1:198656503-198657003	chr1:198638967-198638968	0.797846154198937	ENCSR226FNO	ENCFF126EEY	CD8-positive, alpha-beta T cell	/biosample-types/primary_cell_CL_0000625/	ENCODE-rE2G predictions for CD8-positive, alpha-beta T cell; Donor: ENCDO579CCQ		ENCDO579CCQ
ATP6V1G3	chr1:198657493-198657993	chr1:198540945-198540946	0.38366041644214	ENCSR226FNO	ENCFF126EEY	CD8-positive, alpha-beta T cell	/biosample-types/primary_cell_CL_0000625/	ENCODE-rE2G predictions for CD8-positive, alpha-beta T cell; Donor: ENCDO579CCQ		ENCDO579CCQ
LINC01221	chr1:198657493-198657993	chr1:199016132-199016133	0.325325713544952	ENCSR226FNO	ENCFF126EEY	CD8-positive, alpha-beta T cell	/biosample-types/primary_cell_CL_0000625/	ENCODE-rE2G predictions for CD8-positive, alpha-beta T cell; Donor: ENCDO579CCQ		ENCDO579CCQ
MIR181A1HG	chr1:198657493-198657993	chr1:198937429-198937430	0.237014459494156	ENCSR226FNO	ENCFF126EEY	CD8-positive, alpha-beta T cell	/biosample-types/primary_cell_CL_0000625/	ENCODE-rE2G predictions for CD8-positive, alpha-beta T cell; Donor: ENCDO579CCQ		ENCDO579CCQ
PTPRC	chr1:198657493-198657993	chr1:198638967-198638968	0.630220503539448	ENCSR226FNO	ENCFF126EEY	CD8-positive, alpha-beta T cell	/biosample-types/primary_cell_CL_0000625/	ENCODE-rE2G predictions for CD8-positive, alpha-beta T cell; Donor: ENCDO579CCQ		ENCDO579CCQ
ATP6V1G3	chr1:198660464-198661137	chr1:198540945-198540946	0.312956303365048	ENCSR226FNO	ENCFF126EEY	CD8-positive, alpha-beta T cell	/biosample-types/primary_cell_CL_0000625/	ENCODE-rE2G predictions for CD8-positive, alpha-beta T cell; Donor: ENCDO579CCQ		ENCDO579CCQ
LINC01221	chr1:198660464-198661137	chr1:199016132-199016133	0.293440470355702	ENCSR226FNO	ENCFF126EEY	CD8-positive, alpha-beta T cell	/biosample-types/primary_cell_CL_0000625/	ENCODE-rE2G predictions for CD8-positive, alpha-beta T cell; Donor: ENCDO579CCQ		ENCDO579CCQ
MIR181A1HG	chr1:198660464-198661137	chr1:198937429-198937430	0.206435697869351	ENCSR226FNO	ENCFF126EEY	CD8-positive, alpha-beta T cell	/biosample-types/primary_cell_CL_0000625/	ENCODE-rE2G predictions for CD8-positive, alpha-beta T cell; Donor: ENCDO579CCQ		ENCDO579CCQ
PTPRC	chr1:198660464-198661137	chr1:198638967-198638968	0.479834747725921	ENCSR226FNO	ENCFF126EEY	CD8-positive, alpha-beta T cell	/biosample-types/primary_cell_CL_0000625/	ENCODE-rE2G predictions for CD8-positive, alpha-beta T cell; Donor: ENCDO579CCQ		ENCDO579CCQ
PTPRC	chr1:198662762-198663262	chr1:198638967-198638968	0.237961833226353	ENCSR226FNO	ENCFF126EEY	CD8-positive, alpha-beta T cell	/biosample-types/primary_cell_CL_0000625/	ENCODE-rE2G predictions for CD8-positive, alpha-beta T cell; Donor: ENCDO579CCQ		ENCDO579CCQ
ATP6V1G3	chr1:198664245-198665011	chr1:198540945-198540946	0.287483167949433	ENCSR226FNO	ENCFF126EEY	CD8-positive, alpha-beta T cell	/biosample-types/primary_cell_CL_0000625/	ENCODE-rE2G predictions for CD8-positive, alpha-beta T cell; Donor: ENCDO579CCQ		ENCDO579CCQ
LINC01221	chr1:198664245-198665011	chr1:199016132-199016133	0.268279898905596	ENCSR226FNO	ENCFF126EEY	CD8-positive, alpha-beta T cell	/biosample-types/primary_cell_CL_0000625/	ENCODE-rE2G predictions for CD8-positive, alpha-beta T cell; Donor: ENCDO579CCQ		ENCDO579CCQ
PTPRC	chr1:198664245-198665011	chr1:198638967-198638968	0.431241246043194	ENCSR226FNO	ENCFF126EEY	CD8-positive, alpha-beta T cell	/biosample-types/primary_cell_CL_0000625/	ENCODE-rE2G predictions for CD8-positive, alpha-beta T cell; Donor: ENCDO579CCQ		ENCDO579CCQ
ATP6V1G3	chr1:198669000-198669500	chr1:198540945-198540946	0.348729194141249	ENCSR226FNO	ENCFF126EEY	CD8-positive, alpha-beta T cell	/biosample-types/primary_cell_CL_0000625/	ENCODE-rE2G predictions for CD8-positive, alpha-beta T cell; Donor: ENCDO579CCQ		ENCDO579CCQ
LINC01221	chr1:198669000-198669500	chr1:199016132-199016133	0.313238401375067	ENCSR226FNO	ENCFF126EEY	CD8-positive, alpha-beta T cell	/biosample-types/primary_cell_CL_0000625/	ENCODE-rE2G predictions for CD8-positive, alpha-beta T cell; Donor: ENCDO579CCQ		ENCDO579CCQ
MIR181A1HG	chr1:198669000-198669500	chr1:198937429-198937430	0.221752429128419	ENCSR226FNO	ENCFF126EEY	CD8-positive, alpha-beta T cell	/biosample-types/primary_cell_CL_0000625/	ENCODE-rE2G predictions for CD8-positive, alpha-beta T cell; Donor: ENCDO579CCQ		ENCDO579CCQ
PTPRC	chr1:198669000-198669500	chr1:198638967-198638968	0.498107996904817	ENCSR226FNO	ENCFF126EEY	CD8-positive, alpha-beta T cell	/biosample-types/primary_cell_CL_0000625/	ENCODE-rE2G predictions for CD8-positive, alpha-beta T cell; Donor: ENCDO579CCQ		ENCDO579CCQ
PTPRC	chr1:198673918-198674418	chr1:198638967-198638968	0.207229113092612	ENCSR226FNO	ENCFF126EEY	CD8-positive, alpha-beta T cell	/biosample-types/primary_cell_CL_0000625/	ENCODE-rE2G predictions for CD8-positive, alpha-beta T cell; Donor: ENCDO579CCQ		ENCDO579CCQ
ATP6V1G3	chr1:198676201-198676701	chr1:198540945-198540946	0.268008026914579	ENCSR226FNO	ENCFF126EEY	CD8-positive, alpha-beta T cell	/biosample-types/primary_cell_CL_0000625/	ENCODE-rE2G predictions for CD8-positive, alpha-beta T cell; Donor: ENCDO579CCQ		ENCDO579CCQ
LINC01221	chr1:198676201-198676701	chr1:199016132-199016133	0.274736893279523	ENCSR226FNO	ENCFF126EEY	CD8-positive, alpha-beta T cell	/biosample-types/primary_cell_CL_0000625/	ENCODE-rE2G predictions for CD8-positive, alpha-beta T cell; Donor: ENCDO579CCQ		ENCDO579CCQ
PTPRC	chr1:198676201-198676701	chr1:198638967-198638968	0.348715125214766	ENCSR226FNO	ENCFF126EEY	CD8-positive, alpha-beta T cell	/biosample-types/primary_cell_CL_0000625/	ENCODE-rE2G predictions for CD8-positive, alpha-beta T cell; Donor: ENCDO579CCQ		ENCDO579CCQ
ATP6V1G3	chr1:198678381-198679243	chr1:198540945-198540946	0.493843847577447	ENCSR226FNO	ENCFF126EEY	CD8-positive, alpha-beta T cell	/biosample-types/primary_cell_CL_0000625/	ENCODE-rE2G predictions for CD8-positive, alpha-beta T cell; Donor: ENCDO579CCQ		ENCDO579CCQ
LINC01221	chr1:198678381-198679243	chr1:199016132-199016133	0.469931159982788	ENCSR226FNO	ENCFF126EEY	CD8-positive, alpha-beta T cell	/biosample-types/primary_cell_CL_0000625/	ENCODE-rE2G predictions for CD8-positive, alpha-beta T cell; Donor: ENCDO579CCQ		ENCDO579CCQ
MIR181A1HG	chr1:198678381-198679243	chr1:198937429-198937430	0.294072252160261	ENCSR226FNO	ENCFF126EEY	CD8-positive, alpha-beta T cell	/biosample-types/primary_cell_CL_0000625/	ENCODE-rE2G predictions for CD8-positive, alpha-beta T cell; Donor: ENCDO579CCQ		ENCDO579CCQ
PTPRC	chr1:198678381-198679243	chr1:198638967-198638968	0.644458058603386	ENCSR226FNO	ENCFF126EEY	CD8-positive, alpha-beta T cell	/biosample-types/primary_cell_CL_0000625/	ENCODE-rE2G predictions for CD8-positive, alpha-beta T cell; Donor: ENCDO579CCQ		ENCDO579CCQ
ATP6V1G3	chr1:198679486-198679986	chr1:198540945-198540946	0.271410921474496	ENCSR226FNO	ENCFF126EEY	CD8-positive, alpha-beta T cell	/biosample-types/primary_cell_CL_0000625/	ENCODE-rE2G predictions for CD8-positive, alpha-beta T cell; Donor: ENCDO579CCQ		ENCDO579CCQ
LINC01221	chr1:198679486-198679986	chr1:199016132-199016133	0.27238995557632	ENCSR226FNO	ENCFF126EEY	CD8-positive, alpha-beta T cell	/biosample-types/primary_cell_CL_0000625/	ENCODE-rE2G predictions for CD8-positive, alpha-beta T cell; Donor: ENCDO579CCQ		ENCDO579CCQ
PTPRC	chr1:198679486-198679986	chr1:198638967-198638968	0.350791734583889	ENCSR226FNO	ENCFF126EEY	CD8-positive, alpha-beta T cell	/biosample-types/primary_cell_CL_0000625/	ENCODE-rE2G predictions for CD8-positive, alpha-beta T cell; Donor: ENCDO579CCQ		ENCDO579CCQ
ATP6V1G3	chr1:198681202-198681702	chr1:198540945-198540946	0.293306370978636	ENCSR226FNO	ENCFF126EEY	CD8-positive, alpha-beta T cell	/biosample-types/primary_cell_CL_0000625/	ENCODE-rE2G predictions for CD8-positive, alpha-beta T cell; Donor: ENCDO579CCQ		ENCDO579CCQ
LINC01221	chr1:198681202-198681702	chr1:199016132-199016133	0.276116772670834	ENCSR226FNO	ENCFF126EEY	CD8-positive, alpha-beta T cell	/biosample-types/primary_cell_CL_0000625/	ENCODE-rE2G predictions for CD8-positive, alpha-beta T cell; Donor: ENCDO579CCQ		ENCDO579CCQ
PTPRC	chr1:198681202-198681702	chr1:198638967-198638968	0.375628333805663	ENCSR226FNO	ENCFF126EEY	CD8-positive, alpha-beta T cell	/biosample-types/primary_cell_CL_0000625/	ENCODE-rE2G predictions for CD8-positive, alpha-beta T cell; Donor: ENCDO579CCQ		ENCDO579CCQ
ATP6V1G3	chr1:198681753-198682253	chr1:198540945-198540946	0.748503963731198	ENCSR226FNO	ENCFF126EEY	CD8-positive, alpha-beta T cell	/biosample-types/primary_cell_CL_0000625/	ENCODE-rE2G predictions for CD8-positive, alpha-beta T cell; Donor: ENCDO579CCQ		ENCDO579CCQ
LINC01221	chr1:198681753-198682253	chr1:199016132-199016133	0.662437065668223	ENCSR226FNO	ENCFF126EEY	CD8-positive, alpha-beta T cell	/biosample-types/primary_cell_CL_0000625/	ENCODE-rE2G predictions for CD8-positive, alpha-beta T cell; Donor: ENCDO579CCQ		ENCDO579CCQ
MIR181A1HG	chr1:198681753-198682253	chr1:198937429-198937430	0.463871015405685	ENCSR226FNO	ENCFF126EEY	CD8-positive, alpha-beta T cell	/biosample-types/primary_cell_CL_0000625/	ENCODE-rE2G predictions for CD8-positive, alpha-beta T cell; Donor: ENCDO579CCQ		ENCDO579CCQ
PTPRC	chr1:198681753-198682253	chr1:198638967-198638968	0.8620338394221	ENCSR226FNO	ENCFF126EEY	CD8-positive, alpha-beta T cell	/biosample-types/primary_cell_CL_0000625/	ENCODE-rE2G predictions for CD8-positive, alpha-beta T cell; Donor: ENCDO579CCQ		ENCDO579CCQ
ATP6V1G3	chr1:198686013-198686513	chr1:198540945-198540946	0.286658386006239	ENCSR226FNO	ENCFF126EEY	CD8-positive, alpha-beta T cell	/biosample-types/primary_cell_CL_0000625/	ENCODE-rE2G predictions for CD8-positive, alpha-beta T cell; Donor: ENCDO579CCQ		ENCDO579CCQ
LINC01221	chr1:198686013-198686513	chr1:199016132-199016133	0.267835377882906	ENCSR226FNO	ENCFF126EEY	CD8-positive, alpha-beta T cell	/biosample-types/primary_cell_CL_0000625/	ENCODE-rE2G predictions for CD8-positive, alpha-beta T cell; Donor: ENCDO579CCQ		ENCDO579CCQ
PTPRC	chr1:198686013-198686513	chr1:198638967-198638968	0.333130257707902	ENCSR226FNO	ENCFF126EEY	CD8-positive, alpha-beta T cell	/biosample-types/primary_cell_CL_0000625/	ENCODE-rE2G predictions for CD8-positive, alpha-beta T cell; Donor: ENCDO579CCQ		ENCDO579CCQ
ATP6V1G3	chr1:198699363-198699863	chr1:198540945-198540946	0.26710800614548	ENCSR226FNO	ENCFF126EEY	CD8-positive, alpha-beta T cell	/biosample-types/primary_cell_CL_0000625/	ENCODE-rE2G predictions for CD8-positive, alpha-beta T cell; Donor: ENCDO579CCQ		ENCDO579CCQ
LINC01221	chr1:198699363-198699863	chr1:199016132-199016133	0.286891085485823	ENCSR226FNO	ENCFF126EEY	CD8-positive, alpha-beta T cell	/biosample-types/primary_cell_CL_0000625/	ENCODE-rE2G predictions for CD8-positive, alpha-beta T cell; Donor: ENCDO579CCQ		ENCDO579CCQ
PTPRC	chr1:198699363-198699863	chr1:198638967-198638968	0.286877858403662	ENCSR226FNO	ENCFF126EEY	CD8-positive, alpha-beta T cell	/biosample-types/primary_cell_CL_0000625/	ENCODE-rE2G predictions for CD8-positive, alpha-beta T cell; Donor: ENCDO579CCQ		ENCDO579CCQ
LINC01221	chr1:198919657-198920687	chr1:199016132-199016133	0.371683487539196	ENCSR226FNO	ENCFF126EEY	CD8-positive, alpha-beta T cell	/biosample-types/primary_cell_CL_0000625/	ENCODE-rE2G predictions for CD8-positive, alpha-beta T cell; Donor: ENCDO579CCQ		ENCDO579CCQ
MIR181A1HG	chr1:198919657-198920687	chr1:198937429-198937430	0.579707494814707	ENCSR226FNO	ENCFF126EEY	CD8-positive, alpha-beta T cell	/biosample-types/primary_cell_CL_0000625/	ENCODE-rE2G predictions for CD8-positive, alpha-beta T cell; Donor: ENCDO579CCQ		ENCDO579CCQ
LINC01221	chr1:198922061-198923015	chr1:199016132-199016133	0.22594358818094	ENCSR226FNO	ENCFF126EEY	CD8-positive, alpha-beta T cell	/biosample-types/primary_cell_CL_0000625/	ENCODE-rE2G predictions for CD8-positive, alpha-beta T cell; Donor: ENCDO579CCQ		ENCDO579CCQ
MIR181A1HG	chr1:198922061-198923015	chr1:198937429-198937430	0.345203675864745	ENCSR226FNO	ENCFF126EEY	CD8-positive, alpha-beta T cell	/biosample-types/primary_cell_CL_0000625/	ENCODE-rE2G predictions for CD8-positive, alpha-beta T cell; Donor: ENCDO579CCQ		ENCDO579CCQ
MIR181A1HG	chr1:198925673-198926173	chr1:198937429-198937430	0.245892637759993	ENCSR226FNO	ENCFF126EEY	CD8-positive, alpha-beta T cell	/biosample-types/primary_cell_CL_0000625/	ENCODE-rE2G predictions for CD8-positive, alpha-beta T cell; Donor: ENCDO579CCQ		ENCDO579CCQ
LINC01221	chr1:198929773-198930273	chr1:199016132-199016133	0.274763853216603	ENCSR226FNO	ENCFF126EEY	CD8-positive, alpha-beta T cell	/biosample-types/primary_cell_CL_0000625/	ENCODE-rE2G predictions for CD8-positive, alpha-beta T cell; Donor: ENCDO579CCQ		ENCDO579CCQ
MIR181A1HG	chr1:198929773-198930273	chr1:198937429-198937430	0.709203410367434	ENCSR226FNO	ENCFF126EEY	CD8-positive, alpha-beta T cell	/biosample-types/primary_cell_CL_0000625/	ENCODE-rE2G predictions for CD8-positive, alpha-beta T cell; Donor: ENCDO579CCQ		ENCDO579CCQ
ATP6V1G3	chr1:198934822-198935758	chr1:198540945-198540946	0.247230143082475	ENCSR226FNO	ENCFF126EEY	CD8-positive, alpha-beta T cell	/biosample-types/primary_cell_CL_0000625/	ENCODE-rE2G predictions for CD8-positive, alpha-beta T cell; Donor: ENCDO579CCQ		ENCDO579CCQ
LINC01221	chr1:198934822-198935758	chr1:199016132-199016133	0.875621032668825	ENCSR226FNO	ENCFF126EEY	CD8-positive, alpha-beta T cell	/biosample-types/primary_cell_CL_0000625/	ENCODE-rE2G predictions for CD8-positive, alpha-beta T cell; Donor: ENCDO579CCQ		ENCDO579CCQ
MIR181A1HG	chr1:198934822-198935758	chr1:198937429-198937430	0.994926050788947	ENCSR226FNO	ENCFF126EEY	CD8-positive, alpha-beta T cell	/biosample-types/primary_cell_CL_0000625/	ENCODE-rE2G predictions for CD8-positive, alpha-beta T cell; Donor: ENCDO579CCQ		ENCDO579CCQ
PTPRC	chr1:198934822-198935758	chr1:198638967-198638968	0.227255190530542	ENCSR226FNO	ENCFF126EEY	CD8-positive, alpha-beta T cell	/biosample-types/primary_cell_CL_0000625/	ENCODE-rE2G predictions for CD8-positive, alpha-beta T cell; Donor: ENCDO579CCQ		ENCDO579CCQ
MIR181A1HG	chr1:198936712-198937687	chr1:198937429-198937430	0.999989933484567	ENCSR226FNO	ENCFF126EEY	CD8-positive, alpha-beta T cell	/biosample-types/primary_cell_CL_0000625/	ENCODE-rE2G predictions for CD8-positive, alpha-beta T cell; Donor: ENCDO579CCQ		ENCDO579CCQ
LINC01221	chr1:199002216-199002716	chr1:199016132-199016133	0.262685890044629	ENCSR226FNO	ENCFF126EEY	CD8-positive, alpha-beta T cell	/biosample-types/primary_cell_CL_0000625/	ENCODE-rE2G predictions for CD8-positive, alpha-beta T cell; Donor: ENCDO579CCQ		ENCDO579CCQ
LINC01221	chr1:199008421-199008921	chr1:199016132-199016133	0.436451221529024	ENCSR226FNO	ENCFF126EEY	CD8-positive, alpha-beta T cell	/biosample-types/primary_cell_CL_0000625/	ENCODE-rE2G predictions for CD8-positive, alpha-beta T cell; Donor: ENCDO579CCQ		ENCDO579CCQ
LINC01221	chr1:199009044-199009883	chr1:199016132-199016133	0.856126320229087	ENCSR226FNO	ENCFF126EEY	CD8-positive, alpha-beta T cell	/biosample-types/primary_cell_CL_0000625/	ENCODE-rE2G predictions for CD8-positive, alpha-beta T cell; Donor: ENCDO579CCQ		ENCDO579CCQ
LINC01221	chr1:199010461-199011116	chr1:199016132-199016133	0.936189219454344	ENCSR226FNO	ENCFF126EEY	CD8-positive, alpha-beta T cell	/biosample-types/primary_cell_CL_0000625/	ENCODE-rE2G predictions for CD8-positive, alpha-beta T cell; Donor: ENCDO579CCQ		ENCDO579CCQ
LINC01221	chr1:199015882-199016382	chr1:199016132-199016133	0.999999996565336	ENCSR226FNO	ENCFF126EEY	CD8-positive, alpha-beta T cell	/biosample-types/primary_cell_CL_0000625/	ENCODE-rE2G predictions for CD8-positive, alpha-beta T cell; Donor: ENCDO579CCQ		ENCDO579CCQ
LINC01221	chr1:199041500-199042000	chr1:199016132-199016133	0.374746076556204	ENCSR226FNO	ENCFF126EEY	CD8-positive, alpha-beta T cell	/biosample-types/primary_cell_CL_0000625/	ENCODE-rE2G predictions for CD8-positive, alpha-beta T cell; Donor: ENCDO579CCQ		ENCDO579CCQ
LINC01221	chr1:199089321-199090239	chr1:199016132-199016133	0.328956920127488	ENCSR226FNO	ENCFF126EEY	CD8-positive, alpha-beta T cell	/biosample-types/primary_cell_CL_0000625/	ENCODE-rE2G predictions for CD8-positive, alpha-beta T cell; Donor: ENCDO579CCQ		ENCDO579CCQ
LINC01221	chr1:199112970-199113735	chr1:199016132-199016133	0.370266155659964	ENCSR226FNO	ENCFF126EEY	CD8-positive, alpha-beta T cell	/biosample-types/primary_cell_CL_0000625/	ENCODE-rE2G predictions for CD8-positive, alpha-beta T cell; Donor: ENCDO579CCQ		ENCDO579CCQ
LINC01221	chr1:199172296-199174184	chr1:199016132-199016133	0.515164389911851	ENCSR226FNO	ENCFF126EEY	CD8-positive, alpha-beta T cell	/biosample-types/primary_cell_CL_0000625/	ENCODE-rE2G predictions for CD8-positive, alpha-beta T cell; Donor: ENCDO579CCQ		ENCDO579CCQ
ZNF281	chr1:200301566-200302728	chr1:200410058-200410059	0.241639335311331	ENCSR226FNO	ENCFF126EEY	CD8-positive, alpha-beta T cell	/biosample-types/primary_cell_CL_0000625/	ENCODE-rE2G predictions for CD8-positive, alpha-beta T cell; Donor: ENCDO579CCQ		ENCDO579CCQ
ZNF281	chr1:200409580-200410338	chr1:200410058-200410059	0.999988219944756	ENCSR226FNO	ENCFF126EEY	CD8-positive, alpha-beta T cell	/biosample-types/primary_cell_CL_0000625/	ENCODE-rE2G predictions for CD8-positive, alpha-beta T cell; Donor: ENCDO579CCQ		ENCDO579CCQ
KIF14	chr1:200620145-200621096	chr1:200620734-200620735	0.999993608975963	ENCSR226FNO	ENCFF126EEY	CD8-positive, alpha-beta T cell	/biosample-types/primary_cell_CL_0000625/	ENCODE-rE2G predictions for CD8-positive, alpha-beta T cell; Donor: ENCDO579CCQ		ENCDO579CCQ
KIF14	chr1:200622273-200622773	chr1:200620734-200620735	0.712177140251665	ENCSR226FNO	ENCFF126EEY	CD8-positive, alpha-beta T cell	/biosample-types/primary_cell_CL_0000625/	ENCODE-rE2G predictions for CD8-positive, alpha-beta T cell; Donor: ENCDO579CCQ		ENCDO579CCQ
KIF14	chr1:200625222-200625722	chr1:200620734-200620735	0.74981247489574	ENCSR226FNO	ENCFF126EEY	CD8-positive, alpha-beta T cell	/biosample-types/primary_cell_CL_0000625/	ENCODE-rE2G predictions for CD8-positive, alpha-beta T cell; Donor: ENCDO579CCQ		ENCDO579CCQ
KIF14	chr1:200628294-200629090	chr1:200620734-200620735	0.862053214332804	ENCSR226FNO	ENCFF126EEY	CD8-positive, alpha-beta T cell	/biosample-types/primary_cell_CL_0000625/	ENCODE-rE2G predictions for CD8-positive, alpha-beta T cell; Donor: ENCDO579CCQ		ENCDO579CCQ
DDX59	chr1:200668926-200670274	chr1:200669998-200669999	0.999912805909202	ENCSR226FNO	ENCFF126EEY	CD8-positive, alpha-beta T cell	/biosample-types/primary_cell_CL_0000625/	ENCODE-rE2G predictions for CD8-positive, alpha-beta T cell; Donor: ENCDO579CCQ		ENCDO579CCQ
DDX59	chr1:200670350-200670850	chr1:200669998-200669999	0.999914091496816	ENCSR226FNO	ENCFF126EEY	CD8-positive, alpha-beta T cell	/biosample-types/primary_cell_CL_0000625/	ENCODE-rE2G predictions for CD8-positive, alpha-beta T cell; Donor: ENCDO579CCQ		ENCDO579CCQ
CAMSAP2	chr1:200737702-200738202	chr1:200739557-200739558	0.848344840351363	ENCSR226FNO	ENCFF126EEY	CD8-positive, alpha-beta T cell	/biosample-types/primary_cell_CL_0000625/	ENCODE-rE2G predictions for CD8-positive, alpha-beta T cell; Donor: ENCDO579CCQ		ENCDO579CCQ
CAMSAP2	chr1:200738405-200739156	chr1:200739557-200739558	0.999979529793536	ENCSR226FNO	ENCFF126EEY	CD8-positive, alpha-beta T cell	/biosample-types/primary_cell_CL_0000625/	ENCODE-rE2G predictions for CD8-positive, alpha-beta T cell; Donor: ENCDO579CCQ		ENCDO579CCQ
CAMSAP2	chr1:200739307-200740569	chr1:200739557-200739558	0.999987947227707	ENCSR226FNO	ENCFF126EEY	CD8-positive, alpha-beta T cell	/biosample-types/primary_cell_CL_0000625/	ENCODE-rE2G predictions for CD8-positive, alpha-beta T cell; Donor: ENCDO579CCQ		ENCDO579CCQ
CAMSAP2	chr1:200741459-200742257	chr1:200739557-200739558	0.934514927082017	ENCSR226FNO	ENCFF126EEY	CD8-positive, alpha-beta T cell	/biosample-types/primary_cell_CL_0000625/	ENCODE-rE2G predictions for CD8-positive, alpha-beta T cell; Donor: ENCDO579CCQ		ENCDO579CCQ
CAMSAP2	chr1:200802823-200803323	chr1:200739557-200739558	0.438130929847193	ENCSR226FNO	ENCFF126EEY	CD8-positive, alpha-beta T cell	/biosample-types/primary_cell_CL_0000625/	ENCODE-rE2G predictions for CD8-positive, alpha-beta T cell; Donor: ENCDO579CCQ		ENCDO579CCQ
KIF14	chr1:200802823-200803323	chr1:200620734-200620735	0.228522180221596	ENCSR226FNO	ENCFF126EEY	CD8-positive, alpha-beta T cell	/biosample-types/primary_cell_CL_0000625/	ENCODE-rE2G predictions for CD8-positive, alpha-beta T cell; Donor: ENCDO579CCQ		ENCDO579CCQ
C1orf106	chr1:200862196-200863658	chr1:200891498-200891499	0.577123939337681	ENCSR226FNO	ENCFF126EEY	CD8-positive, alpha-beta T cell	/biosample-types/primary_cell_CL_0000625/	ENCODE-rE2G predictions for CD8-positive, alpha-beta T cell; Donor: ENCDO579CCQ		ENCDO579CCQ
CAMSAP2	chr1:200862196-200863658	chr1:200739557-200739558	0.212624041069404	ENCSR226FNO	ENCFF126EEY	CD8-positive, alpha-beta T cell	/biosample-types/primary_cell_CL_0000625/	ENCODE-rE2G predictions for CD8-positive, alpha-beta T cell; Donor: ENCDO579CCQ		ENCDO579CCQ
C1orf106	chr1:200869646-200870146	chr1:200891498-200891499	0.284427478860029	ENCSR226FNO	ENCFF126EEY	CD8-positive, alpha-beta T cell	/biosample-types/primary_cell_CL_0000625/	ENCODE-rE2G predictions for CD8-positive, alpha-beta T cell; Donor: ENCDO579CCQ		ENCDO579CCQ
C1orf106	chr1:200877733-200878920	chr1:200891498-200891499	0.751521492477806	ENCSR226FNO	ENCFF126EEY	CD8-positive, alpha-beta T cell	/biosample-types/primary_cell_CL_0000625/	ENCODE-rE2G predictions for CD8-positive, alpha-beta T cell; Donor: ENCDO579CCQ		ENCDO579CCQ
C1orf106	chr1:200880297-200880797	chr1:200891498-200891499	0.350356556631393	ENCSR226FNO	ENCFF126EEY	CD8-positive, alpha-beta T cell	/biosample-types/primary_cell_CL_0000625/	ENCODE-rE2G predictions for CD8-positive, alpha-beta T cell; Donor: ENCDO579CCQ		ENCDO579CCQ
C1orf106	chr1:200883444-200883944	chr1:200891498-200891499	0.506875704493184	ENCSR226FNO	ENCFF126EEY	CD8-positive, alpha-beta T cell	/biosample-types/primary_cell_CL_0000625/	ENCODE-rE2G predictions for CD8-positive, alpha-beta T cell; Donor: ENCDO579CCQ		ENCDO579CCQ
C1orf106	chr1:200885571-200886071	chr1:200891498-200891499	0.862232854848939	ENCSR226FNO	ENCFF126EEY	CD8-positive, alpha-beta T cell	/biosample-types/primary_cell_CL_0000625/	ENCODE-rE2G predictions for CD8-positive, alpha-beta T cell; Donor: ENCDO579CCQ		ENCDO579CCQ
C1orf106	chr1:200888194-200888694	chr1:200891498-200891499	0.991813638939166	ENCSR226FNO	ENCFF126EEY	CD8-positive, alpha-beta T cell	/biosample-types/primary_cell_CL_0000625/	ENCODE-rE2G predictions for CD8-positive, alpha-beta T cell; Donor: ENCDO579CCQ		ENCDO579CCQ
C1orf106	chr1:200889533-200890033	chr1:200891498-200891499	0.800857475141183	ENCSR226FNO	ENCFF126EEY	CD8-positive, alpha-beta T cell	/biosample-types/primary_cell_CL_0000625/	ENCODE-rE2G predictions for CD8-positive, alpha-beta T cell; Donor: ENCDO579CCQ		ENCDO579CCQ
C1orf106	chr1:200891248-200891748	chr1:200891498-200891499	0.999999995597038	ENCSR226FNO	ENCFF126EEY	CD8-positive, alpha-beta T cell	/biosample-types/primary_cell_CL_0000625/	ENCODE-rE2G predictions for CD8-positive, alpha-beta T cell; Donor: ENCDO579CCQ		ENCDO579CCQ
C1orf106	chr1:200902162-200902662	chr1:200891498-200891499	0.231840133794062	ENCSR226FNO	ENCFF126EEY	CD8-positive, alpha-beta T cell	/biosample-types/primary_cell_CL_0000625/	ENCODE-rE2G predictions for CD8-positive, alpha-beta T cell; Donor: ENCDO579CCQ		ENCDO579CCQ
C1orf106	chr1:200905645-200906145	chr1:200891498-200891499	0.796008078084899	ENCSR226FNO	ENCFF126EEY	CD8-positive, alpha-beta T cell	/biosample-types/primary_cell_CL_0000625/	ENCODE-rE2G predictions for CD8-positive, alpha-beta T cell; Donor: ENCDO579CCQ		ENCDO579CCQ
CACNA1S	chr1:200905645-200906145	chr1:201112566-201112567	0.202020596873367	ENCSR226FNO	ENCFF126EEY	CD8-positive, alpha-beta T cell	/biosample-types/primary_cell_CL_0000625/	ENCODE-rE2G predictions for CD8-positive, alpha-beta T cell; Donor: ENCDO579CCQ		ENCDO579CCQ
