## Supplementary Table 2 for "Scalable transcription factor mapping uncovers the regulatory dynamics of natural and synthetic transcription factors in human T cell states": Supplementary_Table_2.csv (part 299 of 2935)

gene_name	enh_region	gene_tss_window	ENCODE-rE2G_Model_Score	Accession	file_id	Biosample.term.name	Biosample.ontology	Description	Annotation.treatment	donor
C1orf106	chr1:200907751-200908251	chr1:200891498-200891499	0.235072035668415	ENCSR226FNO	ENCFF126EEY	CD8-positive, alpha-beta T cell	/biosample-types/primary_cell_CL_0000625/	ENCODE-rE2G predictions for CD8-positive, alpha-beta T cell; Donor: ENCDO579CCQ		ENCDO579CCQ
C1orf106	chr1:200971880-200972380	chr1:200891498-200891499	0.275642871282182	ENCSR226FNO	ENCFF126EEY	CD8-positive, alpha-beta T cell	/biosample-types/primary_cell_CL_0000625/	ENCODE-rE2G predictions for CD8-positive, alpha-beta T cell; Donor: ENCDO579CCQ		ENCDO579CCQ
CACNA1S	chr1:200971880-200972380	chr1:201112566-201112567	0.332756824498126	ENCSR226FNO	ENCFF126EEY	CD8-positive, alpha-beta T cell	/biosample-types/primary_cell_CL_0000625/	ENCODE-rE2G predictions for CD8-positive, alpha-beta T cell; Donor: ENCDO579CCQ		ENCDO579CCQ
ASCL5	chr1:201019368-201020326	chr1:201115372-201115373	0.484413700283414	ENCSR226FNO	ENCFF126EEY	CD8-positive, alpha-beta T cell	/biosample-types/primary_cell_CL_0000625/	ENCODE-rE2G predictions for CD8-positive, alpha-beta T cell; Donor: ENCDO579CCQ		ENCDO579CCQ
C1orf106	chr1:201019368-201020326	chr1:200891498-200891499	0.755051817310342	ENCSR226FNO	ENCFF126EEY	CD8-positive, alpha-beta T cell	/biosample-types/primary_cell_CL_0000625/	ENCODE-rE2G predictions for CD8-positive, alpha-beta T cell; Donor: ENCDO579CCQ		ENCDO579CCQ
CACNA1S	chr1:201019368-201020326	chr1:201112566-201112567	0.703704394582506	ENCSR226FNO	ENCFF126EEY	CD8-positive, alpha-beta T cell	/biosample-types/primary_cell_CL_0000625/	ENCODE-rE2G predictions for CD8-positive, alpha-beta T cell; Donor: ENCDO579CCQ		ENCDO579CCQ
CAMSAP2	chr1:201019368-201020326	chr1:200739557-200739558	0.209823130453917	ENCSR226FNO	ENCFF126EEY	CD8-positive, alpha-beta T cell	/biosample-types/primary_cell_CL_0000625/	ENCODE-rE2G predictions for CD8-positive, alpha-beta T cell; Donor: ENCDO579CCQ		ENCDO579CCQ
IGFN1	chr1:201019368-201020326	chr1:201190824-201190825	0.54190278764388	ENCSR226FNO	ENCFF126EEY	CD8-positive, alpha-beta T cell	/biosample-types/primary_cell_CL_0000625/	ENCODE-rE2G predictions for CD8-positive, alpha-beta T cell; Donor: ENCDO579CCQ		ENCDO579CCQ
KIF21B	chr1:201019368-201020326	chr1:201023700-201023701	0.99275392318062	ENCSR226FNO	ENCFF126EEY	CD8-positive, alpha-beta T cell	/biosample-types/primary_cell_CL_0000625/	ENCODE-rE2G predictions for CD8-positive, alpha-beta T cell; Donor: ENCDO579CCQ		ENCDO579CCQ
KIF21B	chr1:201022749-201023249	chr1:201023700-201023701	0.99997324392289	ENCSR226FNO	ENCFF126EEY	CD8-positive, alpha-beta T cell	/biosample-types/primary_cell_CL_0000625/	ENCODE-rE2G predictions for CD8-positive, alpha-beta T cell; Donor: ENCDO579CCQ		ENCDO579CCQ
KIF21B	chr1:201023450-201023994	chr1:201023700-201023701	0.999997891396512	ENCSR226FNO	ENCFF126EEY	CD8-positive, alpha-beta T cell	/biosample-types/primary_cell_CL_0000625/	ENCODE-rE2G predictions for CD8-positive, alpha-beta T cell; Donor: ENCDO579CCQ		ENCDO579CCQ
C1orf106	chr1:201042841-201043341	chr1:200891498-200891499	0.2374439397659	ENCSR226FNO	ENCFF126EEY	CD8-positive, alpha-beta T cell	/biosample-types/primary_cell_CL_0000625/	ENCODE-rE2G predictions for CD8-positive, alpha-beta T cell; Donor: ENCDO579CCQ		ENCDO579CCQ
CACNA1S	chr1:201042841-201043341	chr1:201112566-201112567	0.421216613379048	ENCSR226FNO	ENCFF126EEY	CD8-positive, alpha-beta T cell	/biosample-types/primary_cell_CL_0000625/	ENCODE-rE2G predictions for CD8-positive, alpha-beta T cell; Donor: ENCDO579CCQ		ENCDO579CCQ
KIF21B	chr1:201042841-201043341	chr1:201023700-201023701	0.409691875043537	ENCSR226FNO	ENCFF126EEY	CD8-positive, alpha-beta T cell	/biosample-types/primary_cell_CL_0000625/	ENCODE-rE2G predictions for CD8-positive, alpha-beta T cell; Donor: ENCDO579CCQ		ENCDO579CCQ
CACNA1S	chr1:201085839-201086339	chr1:201112566-201112567	0.212942620771222	ENCSR226FNO	ENCFF126EEY	CD8-positive, alpha-beta T cell	/biosample-types/primary_cell_CL_0000625/	ENCODE-rE2G predictions for CD8-positive, alpha-beta T cell; Donor: ENCDO579CCQ		ENCDO579CCQ
CACNA1S	chr1:201112316-201112816	chr1:201112566-201112567	0.999999997543252	ENCSR226FNO	ENCFF126EEY	CD8-positive, alpha-beta T cell	/biosample-types/primary_cell_CL_0000625/	ENCODE-rE2G predictions for CD8-positive, alpha-beta T cell; Donor: ENCDO579CCQ		ENCDO579CCQ
ASCL5	chr1:201114070-201114805	chr1:201115372-201115373	0.996639049490354	ENCSR226FNO	ENCFF126EEY	CD8-positive, alpha-beta T cell	/biosample-types/primary_cell_CL_0000625/	ENCODE-rE2G predictions for CD8-positive, alpha-beta T cell; Donor: ENCDO579CCQ		ENCDO579CCQ
CACNA1S	chr1:201114070-201114805	chr1:201112566-201112567	0.997343037645714	ENCSR226FNO	ENCFF126EEY	CD8-positive, alpha-beta T cell	/biosample-types/primary_cell_CL_0000625/	ENCODE-rE2G predictions for CD8-positive, alpha-beta T cell; Donor: ENCDO579CCQ		ENCDO579CCQ
IGFN1	chr1:201114070-201114805	chr1:201190824-201190825	0.710574624935409	ENCSR226FNO	ENCFF126EEY	CD8-positive, alpha-beta T cell	/biosample-types/primary_cell_CL_0000625/	ENCODE-rE2G predictions for CD8-positive, alpha-beta T cell; Donor: ENCDO579CCQ		ENCDO579CCQ
ASCL5	chr1:201114819-201115622	chr1:201115372-201115373	0.999995501535048	ENCSR226FNO	ENCFF126EEY	CD8-positive, alpha-beta T cell	/biosample-types/primary_cell_CL_0000625/	ENCODE-rE2G predictions for CD8-positive, alpha-beta T cell; Donor: ENCDO579CCQ		ENCDO579CCQ
ASCL5	chr1:201119143-201119643	chr1:201115372-201115373	0.927362020243027	ENCSR226FNO	ENCFF126EEY	CD8-positive, alpha-beta T cell	/biosample-types/primary_cell_CL_0000625/	ENCODE-rE2G predictions for CD8-positive, alpha-beta T cell; Donor: ENCDO579CCQ		ENCDO579CCQ
CACNA1S	chr1:201119143-201119643	chr1:201112566-201112567	0.864550711695193	ENCSR226FNO	ENCFF126EEY	CD8-positive, alpha-beta T cell	/biosample-types/primary_cell_CL_0000625/	ENCODE-rE2G predictions for CD8-positive, alpha-beta T cell; Donor: ENCDO579CCQ		ENCDO579CCQ
IGFN1	chr1:201119143-201119643	chr1:201190824-201190825	0.419574196913106	ENCSR226FNO	ENCFF126EEY	CD8-positive, alpha-beta T cell	/biosample-types/primary_cell_CL_0000625/	ENCODE-rE2G predictions for CD8-positive, alpha-beta T cell; Donor: ENCDO579CCQ		ENCDO579CCQ
TMEM9	chr1:201154305-201154806	chr1:201154555-201154556	0.999998777708977	ENCSR226FNO	ENCFF126EEY	CD8-positive, alpha-beta T cell	/biosample-types/primary_cell_CL_0000625/	ENCODE-rE2G predictions for CD8-positive, alpha-beta T cell; Donor: ENCDO579CCQ		ENCDO579CCQ
IGFN1	chr1:201161233-201161733	chr1:201190824-201190825	0.392090496897493	ENCSR226FNO	ENCFF126EEY	CD8-positive, alpha-beta T cell	/biosample-types/primary_cell_CL_0000625/	ENCODE-rE2G predictions for CD8-positive, alpha-beta T cell; Donor: ENCDO579CCQ		ENCDO579CCQ
IGFN1	chr1:201164602-201165102	chr1:201190824-201190825	0.318540279358685	ENCSR226FNO	ENCFF126EEY	CD8-positive, alpha-beta T cell	/biosample-types/primary_cell_CL_0000625/	ENCODE-rE2G predictions for CD8-positive, alpha-beta T cell; Donor: ENCDO579CCQ		ENCDO579CCQ
IGFN1	chr1:201169250-201169750	chr1:201190824-201190825	0.391144896123138	ENCSR226FNO	ENCFF126EEY	CD8-positive, alpha-beta T cell	/biosample-types/primary_cell_CL_0000625/	ENCODE-rE2G predictions for CD8-positive, alpha-beta T cell; Donor: ENCDO579CCQ		ENCDO579CCQ
ASCL5	chr1:201170308-201171144	chr1:201115372-201115373	0.27883485286214	ENCSR226FNO	ENCFF126EEY	CD8-positive, alpha-beta T cell	/biosample-types/primary_cell_CL_0000625/	ENCODE-rE2G predictions for CD8-positive, alpha-beta T cell; Donor: ENCDO579CCQ		ENCDO579CCQ
CACNA1S	chr1:201170308-201171144	chr1:201112566-201112567	0.268682628913469	ENCSR226FNO	ENCFF126EEY	CD8-positive, alpha-beta T cell	/biosample-types/primary_cell_CL_0000625/	ENCODE-rE2G predictions for CD8-positive, alpha-beta T cell; Donor: ENCDO579CCQ		ENCDO579CCQ
IGFN1	chr1:201170308-201171144	chr1:201190824-201190825	0.904017482061496	ENCSR226FNO	ENCFF126EEY	CD8-positive, alpha-beta T cell	/biosample-types/primary_cell_CL_0000625/	ENCODE-rE2G predictions for CD8-positive, alpha-beta T cell; Donor: ENCDO579CCQ		ENCDO579CCQ
TMEM9	chr1:201170308-201171144	chr1:201154555-201154556	0.328674061666514	ENCSR226FNO	ENCFF126EEY	CD8-positive, alpha-beta T cell	/biosample-types/primary_cell_CL_0000625/	ENCODE-rE2G predictions for CD8-positive, alpha-beta T cell; Donor: ENCDO579CCQ		ENCDO579CCQ
ASCL5	chr1:201171285-201171785	chr1:201115372-201115373	0.24407459807784	ENCSR226FNO	ENCFF126EEY	CD8-positive, alpha-beta T cell	/biosample-types/primary_cell_CL_0000625/	ENCODE-rE2G predictions for CD8-positive, alpha-beta T cell; Donor: ENCDO579CCQ		ENCDO579CCQ
CACNA1S	chr1:201171285-201171785	chr1:201112566-201112567	0.236082564777901	ENCSR226FNO	ENCFF126EEY	CD8-positive, alpha-beta T cell	/biosample-types/primary_cell_CL_0000625/	ENCODE-rE2G predictions for CD8-positive, alpha-beta T cell; Donor: ENCDO579CCQ		ENCDO579CCQ
IGFN1	chr1:201171285-201171785	chr1:201190824-201190825	0.838300617392884	ENCSR226FNO	ENCFF126EEY	CD8-positive, alpha-beta T cell	/biosample-types/primary_cell_CL_0000625/	ENCODE-rE2G predictions for CD8-positive, alpha-beta T cell; Donor: ENCDO579CCQ		ENCDO579CCQ
TMEM9	chr1:201171285-201171785	chr1:201154555-201154556	0.272268803750942	ENCSR226FNO	ENCFF126EEY	CD8-positive, alpha-beta T cell	/biosample-types/primary_cell_CL_0000625/	ENCODE-rE2G predictions for CD8-positive, alpha-beta T cell; Donor: ENCDO579CCQ		ENCDO579CCQ
IGFN1	chr1:201182067-201182567	chr1:201190824-201190825	0.272412897159884	ENCSR226FNO	ENCFF126EEY	CD8-positive, alpha-beta T cell	/biosample-types/primary_cell_CL_0000625/	ENCODE-rE2G predictions for CD8-positive, alpha-beta T cell; Donor: ENCDO579CCQ		ENCDO579CCQ
IGFN1	chr1:201190574-201191074	chr1:201190824-201190825	0.999999994531349	ENCSR226FNO	ENCFF126EEY	CD8-positive, alpha-beta T cell	/biosample-types/primary_cell_CL_0000625/	ENCODE-rE2G predictions for CD8-positive, alpha-beta T cell; Donor: ENCDO579CCQ		ENCDO579CCQ
PHLDA3	chr1:201408127-201408627	chr1:201469171-201469172	0.279381007943441	ENCSR226FNO	ENCFF126EEY	CD8-positive, alpha-beta T cell	/biosample-types/primary_cell_CL_0000625/	ENCODE-rE2G predictions for CD8-positive, alpha-beta T cell; Donor: ENCDO579CCQ		ENCDO579CCQ
PHLDA3	chr1:201435642-201436318	chr1:201469171-201469172	0.562393783590976	ENCSR226FNO	ENCFF126EEY	CD8-positive, alpha-beta T cell	/biosample-types/primary_cell_CL_0000625/	ENCODE-rE2G predictions for CD8-positive, alpha-beta T cell; Donor: ENCDO579CCQ		ENCDO579CCQ
PHLDA3	chr1:201448032-201448532	chr1:201469171-201469172	0.464404627789833	ENCSR226FNO	ENCFF126EEY	CD8-positive, alpha-beta T cell	/biosample-types/primary_cell_CL_0000625/	ENCODE-rE2G predictions for CD8-positive, alpha-beta T cell; Donor: ENCDO579CCQ		ENCDO579CCQ
PHLDA3	chr1:201468921-201469421	chr1:201469171-201469172	0.999999996679414	ENCSR226FNO	ENCFF126EEY	CD8-positive, alpha-beta T cell	/biosample-types/primary_cell_CL_0000625/	ENCODE-rE2G predictions for CD8-positive, alpha-beta T cell; Donor: ENCDO579CCQ		ENCDO579CCQ
PHLDA3	chr1:201471821-201472321	chr1:201469171-201469172	0.608211438624078	ENCSR226FNO	ENCFF126EEY	CD8-positive, alpha-beta T cell	/biosample-types/primary_cell_CL_0000625/	ENCODE-rE2G predictions for CD8-positive, alpha-beta T cell; Donor: ENCDO579CCQ		ENCDO579CCQ
CSRP1	chr1:201480510-201481010	chr1:201507259-201507260	0.325644872006721	ENCSR226FNO	ENCFF126EEY	CD8-positive, alpha-beta T cell	/biosample-types/primary_cell_CL_0000625/	ENCODE-rE2G predictions for CD8-positive, alpha-beta T cell; Donor: ENCDO579CCQ		ENCDO579CCQ
PHLDA3	chr1:201480510-201481010	chr1:201469171-201469172	0.641725425147206	ENCSR226FNO	ENCFF126EEY	CD8-positive, alpha-beta T cell	/biosample-types/primary_cell_CL_0000625/	ENCODE-rE2G predictions for CD8-positive, alpha-beta T cell; Donor: ENCDO579CCQ		ENCDO579CCQ
CSRP1	chr1:201481749-201482483	chr1:201507259-201507260	0.842243462142107	ENCSR226FNO	ENCFF126EEY	CD8-positive, alpha-beta T cell	/biosample-types/primary_cell_CL_0000625/	ENCODE-rE2G predictions for CD8-positive, alpha-beta T cell; Donor: ENCDO579CCQ		ENCDO579CCQ
PHLDA3	chr1:201481749-201482483	chr1:201469171-201469172	0.964021324827763	ENCSR226FNO	ENCFF126EEY	CD8-positive, alpha-beta T cell	/biosample-types/primary_cell_CL_0000625/	ENCODE-rE2G predictions for CD8-positive, alpha-beta T cell; Donor: ENCDO579CCQ		ENCDO579CCQ
PHLDA3	chr1:201484010-201484510	chr1:201469171-201469172	0.532504490160073	ENCSR226FNO	ENCFF126EEY	CD8-positive, alpha-beta T cell	/biosample-types/primary_cell_CL_0000625/	ENCODE-rE2G predictions for CD8-positive, alpha-beta T cell; Donor: ENCDO579CCQ		ENCDO579CCQ
PHLDA3	chr1:201488298-201488798	chr1:201469171-201469172	0.454329017249002	ENCSR226FNO	ENCFF126EEY	CD8-positive, alpha-beta T cell	/biosample-types/primary_cell_CL_0000625/	ENCODE-rE2G predictions for CD8-positive, alpha-beta T cell; Donor: ENCDO579CCQ		ENCDO579CCQ
PHLDA3	chr1:201491394-201491894	chr1:201469171-201469172	0.4763910075225	ENCSR226FNO	ENCFF126EEY	CD8-positive, alpha-beta T cell	/biosample-types/primary_cell_CL_0000625/	ENCODE-rE2G predictions for CD8-positive, alpha-beta T cell; Donor: ENCDO579CCQ		ENCDO579CCQ
CSRP1	chr1:201506030-201506809	chr1:201507259-201507260	0.999973465785044	ENCSR226FNO	ENCFF126EEY	CD8-positive, alpha-beta T cell	/biosample-types/primary_cell_CL_0000625/	ENCODE-rE2G predictions for CD8-positive, alpha-beta T cell; Donor: ENCDO579CCQ		ENCDO579CCQ
CSRP1	chr1:201506932-201507509	chr1:201507259-201507260	0.999997180927045	ENCSR226FNO	ENCFF126EEY	CD8-positive, alpha-beta T cell	/biosample-types/primary_cell_CL_0000625/	ENCODE-rE2G predictions for CD8-positive, alpha-beta T cell; Donor: ENCDO579CCQ		ENCDO579CCQ
CSRP1	chr1:201512869-201513369	chr1:201507259-201507260	0.936754148491871	ENCSR226FNO	ENCFF126EEY	CD8-positive, alpha-beta T cell	/biosample-types/primary_cell_CL_0000625/	ENCODE-rE2G predictions for CD8-positive, alpha-beta T cell; Donor: ENCDO579CCQ		ENCDO579CCQ
PHLDA3	chr1:201512869-201513369	chr1:201469171-201469172	0.736816087262362	ENCSR226FNO	ENCFF126EEY	CD8-positive, alpha-beta T cell	/biosample-types/primary_cell_CL_0000625/	ENCODE-rE2G predictions for CD8-positive, alpha-beta T cell; Donor: ENCDO579CCQ		ENCDO579CCQ
IPO9	chr1:201828813-201829897	chr1:201829159-201829160	0.999896245379072	ENCSR226FNO	ENCFF126EEY	CD8-positive, alpha-beta T cell	/biosample-types/primary_cell_CL_0000625/	ENCODE-rE2G predictions for CD8-positive, alpha-beta T cell; Donor: ENCDO579CCQ		ENCDO579CCQ
SHISA4	chr1:201870816-201871316	chr1:201888676-201888677	0.234177274780717	ENCSR226FNO	ENCFF126EEY	CD8-positive, alpha-beta T cell	/biosample-types/primary_cell_CL_0000625/	ENCODE-rE2G predictions for CD8-positive, alpha-beta T cell; Donor: ENCDO579CCQ		ENCDO579CCQ
SHISA4	chr1:201877759-201878259	chr1:201888676-201888677	0.24611403304242	ENCSR226FNO	ENCFF126EEY	CD8-positive, alpha-beta T cell	/biosample-types/primary_cell_CL_0000625/	ENCODE-rE2G predictions for CD8-positive, alpha-beta T cell; Donor: ENCDO579CCQ		ENCDO579CCQ
SHISA4	chr1:201878697-201879197	chr1:201888676-201888677	0.330556212047724	ENCSR226FNO	ENCFF126EEY	CD8-positive, alpha-beta T cell	/biosample-types/primary_cell_CL_0000625/	ENCODE-rE2G predictions for CD8-positive, alpha-beta T cell; Donor: ENCDO579CCQ		ENCDO579CCQ
SHISA4	chr1:201885061-201885561	chr1:201888676-201888677	0.672397190669964	ENCSR226FNO	ENCFF126EEY	CD8-positive, alpha-beta T cell	/biosample-types/primary_cell_CL_0000625/	ENCODE-rE2G predictions for CD8-positive, alpha-beta T cell; Donor: ENCDO579CCQ		ENCDO579CCQ
SHISA4	chr1:201888426-201888926	chr1:201888676-201888677	0.99999999681626	ENCSR226FNO	ENCFF126EEY	CD8-positive, alpha-beta T cell	/biosample-types/primary_cell_CL_0000625/	ENCODE-rE2G predictions for CD8-positive, alpha-beta T cell; Donor: ENCDO579CCQ		ENCDO579CCQ
SHISA4	chr1:201889439-201889939	chr1:201888676-201888677	0.719615577877858	ENCSR226FNO	ENCFF126EEY	CD8-positive, alpha-beta T cell	/biosample-types/primary_cell_CL_0000625/	ENCODE-rE2G predictions for CD8-positive, alpha-beta T cell; Donor: ENCDO579CCQ		ENCDO579CCQ
LMOD1	chr1:201895852-201896352	chr1:201946588-201946589	0.624514081701639	ENCSR226FNO	ENCFF126EEY	CD8-positive, alpha-beta T cell	/biosample-types/primary_cell_CL_0000625/	ENCODE-rE2G predictions for CD8-positive, alpha-beta T cell; Donor: ENCDO579CCQ		ENCDO579CCQ
SHISA4	chr1:201895852-201896352	chr1:201888676-201888677	0.946244012555611	ENCSR226FNO	ENCFF126EEY	CD8-positive, alpha-beta T cell	/biosample-types/primary_cell_CL_0000625/	ENCODE-rE2G predictions for CD8-positive, alpha-beta T cell; Donor: ENCDO579CCQ		ENCDO579CCQ
LMOD1	chr1:201945647-201946838	chr1:201946588-201946589	0.999990500632391	ENCSR226FNO	ENCFF126EEY	CD8-positive, alpha-beta T cell	/biosample-types/primary_cell_CL_0000625/	ENCODE-rE2G predictions for CD8-positive, alpha-beta T cell; Donor: ENCDO579CCQ		ENCDO579CCQ
LMOD1	chr1:201946895-201947395	chr1:201946588-201946589	0.999986791401876	ENCSR226FNO	ENCFF126EEY	CD8-positive, alpha-beta T cell	/biosample-types/primary_cell_CL_0000625/	ENCODE-rE2G predictions for CD8-positive, alpha-beta T cell; Donor: ENCDO579CCQ		ENCDO579CCQ
TIMM17A	chr1:201955194-201955740	chr1:201955490-201955491	0.999994703066105	ENCSR226FNO	ENCFF126EEY	CD8-positive, alpha-beta T cell	/biosample-types/primary_cell_CL_0000625/	ENCODE-rE2G predictions for CD8-positive, alpha-beta T cell; Donor: ENCDO579CCQ		ENCDO579CCQ
RNPEP	chr1:201981984-201983236	chr1:201982637-201982638	0.999992947328808	ENCSR226FNO	ENCFF126EEY	CD8-positive, alpha-beta T cell	/biosample-types/primary_cell_CL_0000625/	ENCODE-rE2G predictions for CD8-positive, alpha-beta T cell; Donor: ENCDO579CCQ		ENCDO579CCQ
RNPEP	chr1:201983282-201983782	chr1:201982637-201982638	0.627419172103658	ENCSR226FNO	ENCFF126EEY	CD8-positive, alpha-beta T cell	/biosample-types/primary_cell_CL_0000625/	ENCODE-rE2G predictions for CD8-positive, alpha-beta T cell; Donor: ENCDO579CCQ		ENCDO579CCQ
GPR37L1	chr1:202009266-202009976	chr1:202122900-202122901	0.313677288611606	ENCSR226FNO	ENCFF126EEY	CD8-positive, alpha-beta T cell	/biosample-types/primary_cell_CL_0000625/	ENCODE-rE2G predictions for CD8-positive, alpha-beta T cell; Donor: ENCDO579CCQ		ENCDO579CCQ
GPR37L1	chr1:202113844-202114344	chr1:202122900-202122901	0.210603300078644	ENCSR226FNO	ENCFF126EEY	CD8-positive, alpha-beta T cell	/biosample-types/primary_cell_CL_0000625/	ENCODE-rE2G predictions for CD8-positive, alpha-beta T cell; Donor: ENCDO579CCQ		ENCDO579CCQ
GPR37L1	chr1:202122650-202123150	chr1:202122900-202122901	0.999999994992501	ENCSR226FNO	ENCFF126EEY	CD8-positive, alpha-beta T cell	/biosample-types/primary_cell_CL_0000625/	ENCODE-rE2G predictions for CD8-positive, alpha-beta T cell; Donor: ENCDO579CCQ		ENCDO579CCQ
ARL8A	chr1:202135110-202135610	chr1:202144743-202144744	0.568975064927385	ENCSR226FNO	ENCFF126EEY	CD8-positive, alpha-beta T cell	/biosample-types/primary_cell_CL_0000625/	ENCODE-rE2G predictions for CD8-positive, alpha-beta T cell; Donor: ENCDO579CCQ		ENCDO579CCQ
GPR37L1	chr1:202135110-202135610	chr1:202122900-202122901	0.732975903383254	ENCSR226FNO	ENCFF126EEY	CD8-positive, alpha-beta T cell	/biosample-types/primary_cell_CL_0000625/	ENCODE-rE2G predictions for CD8-positive, alpha-beta T cell; Donor: ENCDO579CCQ		ENCDO579CCQ
ARL8A	chr1:202140666-202141166	chr1:202144743-202144744	0.361852325277316	ENCSR226FNO	ENCFF126EEY	CD8-positive, alpha-beta T cell	/biosample-types/primary_cell_CL_0000625/	ENCODE-rE2G predictions for CD8-positive, alpha-beta T cell; Donor: ENCDO579CCQ		ENCDO579CCQ
GPR37L1	chr1:202140666-202141166	chr1:202122900-202122901	0.433333639435798	ENCSR226FNO	ENCFF126EEY	CD8-positive, alpha-beta T cell	/biosample-types/primary_cell_CL_0000625/	ENCODE-rE2G predictions for CD8-positive, alpha-beta T cell; Donor: ENCDO579CCQ		ENCDO579CCQ
ARL8A	chr1:202142888-202143984	chr1:202144743-202144744	0.845691397254817	ENCSR226FNO	ENCFF126EEY	CD8-positive, alpha-beta T cell	/biosample-types/primary_cell_CL_0000625/	ENCODE-rE2G predictions for CD8-positive, alpha-beta T cell; Donor: ENCDO579CCQ		ENCDO579CCQ
GPR37L1	chr1:202142888-202143984	chr1:202122900-202122901	0.798531177563338	ENCSR226FNO	ENCFF126EEY	CD8-positive, alpha-beta T cell	/biosample-types/primary_cell_CL_0000625/	ENCODE-rE2G predictions for CD8-positive, alpha-beta T cell; Donor: ENCDO579CCQ		ENCDO579CCQ
PTPN7	chr1:202142888-202143984	chr1:202161588-202161589	0.29957315364418	ENCSR226FNO	ENCFF126EEY	CD8-positive, alpha-beta T cell	/biosample-types/primary_cell_CL_0000625/	ENCODE-rE2G predictions for CD8-positive, alpha-beta T cell; Donor: ENCDO579CCQ		ENCDO579CCQ
ARL8A	chr1:202144296-202145730	chr1:202144743-202144744	0.999973575099123	ENCSR226FNO	ENCFF126EEY	CD8-positive, alpha-beta T cell	/biosample-types/primary_cell_CL_0000625/	ENCODE-rE2G predictions for CD8-positive, alpha-beta T cell; Donor: ENCDO579CCQ		ENCDO579CCQ
ARL8A	chr1:202147816-202148316	chr1:202144743-202144744	0.215875777725753	ENCSR226FNO	ENCFF126EEY	CD8-positive, alpha-beta T cell	/biosample-types/primary_cell_CL_0000625/	ENCODE-rE2G predictions for CD8-positive, alpha-beta T cell; Donor: ENCDO579CCQ		ENCDO579CCQ
GPR37L1	chr1:202147816-202148316	chr1:202122900-202122901	0.247806249452612	ENCSR226FNO	ENCFF126EEY	CD8-positive, alpha-beta T cell	/biosample-types/primary_cell_CL_0000625/	ENCODE-rE2G predictions for CD8-positive, alpha-beta T cell; Donor: ENCDO579CCQ		ENCDO579CCQ
PTPN7	chr1:202147816-202148316	chr1:202161588-202161589	0.247228327426868	ENCSR226FNO	ENCFF126EEY	CD8-positive, alpha-beta T cell	/biosample-types/primary_cell_CL_0000625/	ENCODE-rE2G predictions for CD8-positive, alpha-beta T cell; Donor: ENCDO579CCQ		ENCDO579CCQ
ARL8A	chr1:202154766-202155266	chr1:202144743-202144744	0.337556941459315	ENCSR226FNO	ENCFF126EEY	CD8-positive, alpha-beta T cell	/biosample-types/primary_cell_CL_0000625/	ENCODE-rE2G predictions for CD8-positive, alpha-beta T cell; Donor: ENCDO579CCQ		ENCDO579CCQ
GPR37L1	chr1:202154766-202155266	chr1:202122900-202122901	0.552913271557404	ENCSR226FNO	ENCFF126EEY	CD8-positive, alpha-beta T cell	/biosample-types/primary_cell_CL_0000625/	ENCODE-rE2G predictions for CD8-positive, alpha-beta T cell; Donor: ENCDO579CCQ		ENCDO579CCQ
LGR6	chr1:202154766-202155266	chr1:202203776-202203777	0.26120477980177	ENCSR226FNO	ENCFF126EEY	CD8-positive, alpha-beta T cell	/biosample-types/primary_cell_CL_0000625/	ENCODE-rE2G predictions for CD8-positive, alpha-beta T cell; Donor: ENCDO579CCQ		ENCDO579CCQ
PTPN7	chr1:202154766-202155266	chr1:202161588-202161589	0.911944631169755	ENCSR226FNO	ENCFF126EEY	CD8-positive, alpha-beta T cell	/biosample-types/primary_cell_CL_0000625/	ENCODE-rE2G predictions for CD8-positive, alpha-beta T cell; Donor: ENCDO579CCQ		ENCDO579CCQ
GPR37L1	chr1:202159831-202160331	chr1:202122900-202122901	0.394497212780857	ENCSR226FNO	ENCFF126EEY	CD8-positive, alpha-beta T cell	/biosample-types/primary_cell_CL_0000625/	ENCODE-rE2G predictions for CD8-positive, alpha-beta T cell; Donor: ENCDO579CCQ		ENCDO579CCQ
LGR6	chr1:202159831-202160331	chr1:202203776-202203777	0.208024473037395	ENCSR226FNO	ENCFF126EEY	CD8-positive, alpha-beta T cell	/biosample-types/primary_cell_CL_0000625/	ENCODE-rE2G predictions for CD8-positive, alpha-beta T cell; Donor: ENCDO579CCQ		ENCDO579CCQ
PTPN7	chr1:202159831-202160331	chr1:202161588-202161589	0.922882162527154	ENCSR226FNO	ENCFF126EEY	CD8-positive, alpha-beta T cell	/biosample-types/primary_cell_CL_0000625/	ENCODE-rE2G predictions for CD8-positive, alpha-beta T cell; Donor: ENCDO579CCQ		ENCDO579CCQ
ARL8A	chr1:202160391-202160891	chr1:202144743-202144744	0.340001507746453	ENCSR226FNO	ENCFF126EEY	CD8-positive, alpha-beta T cell	/biosample-types/primary_cell_CL_0000625/	ENCODE-rE2G predictions for CD8-positive, alpha-beta T cell; Donor: ENCDO579CCQ		ENCDO579CCQ
GPR37L1	chr1:202160391-202160891	chr1:202122900-202122901	0.577842157280764	ENCSR226FNO	ENCFF126EEY	CD8-positive, alpha-beta T cell	/biosample-types/primary_cell_CL_0000625/	ENCODE-rE2G predictions for CD8-positive, alpha-beta T cell; Donor: ENCDO579CCQ		ENCDO579CCQ
LGR6	chr1:202160391-202160891	chr1:202203776-202203777	0.308600953766649	ENCSR226FNO	ENCFF126EEY	CD8-positive, alpha-beta T cell	/biosample-types/primary_cell_CL_0000625/	ENCODE-rE2G predictions for CD8-positive, alpha-beta T cell; Donor: ENCDO579CCQ		ENCDO579CCQ
PTPN7	chr1:202160391-202160891	chr1:202161588-202161589	0.966712856152013	ENCSR226FNO	ENCFF126EEY	CD8-positive, alpha-beta T cell	/biosample-types/primary_cell_CL_0000625/	ENCODE-rE2G predictions for CD8-positive, alpha-beta T cell; Donor: ENCDO579CCQ		ENCDO579CCQ
PTPN7	chr1:202161338-202161838	chr1:202161588-202161589	0.999999995322371	ENCSR226FNO	ENCFF126EEY	CD8-positive, alpha-beta T cell	/biosample-types/primary_cell_CL_0000625/	ENCODE-rE2G predictions for CD8-positive, alpha-beta T cell; Donor: ENCDO579CCQ		ENCDO579CCQ
GPR37L1	chr1:202162751-202163251	chr1:202122900-202122901	0.264208906747966	ENCSR226FNO	ENCFF126EEY	CD8-positive, alpha-beta T cell	/biosample-types/primary_cell_CL_0000625/	ENCODE-rE2G predictions for CD8-positive, alpha-beta T cell; Donor: ENCDO579CCQ		ENCDO579CCQ
LGR6	chr1:202162751-202163251	chr1:202203776-202203777	0.23604339260744	ENCSR226FNO	ENCFF126EEY	CD8-positive, alpha-beta T cell	/biosample-types/primary_cell_CL_0000625/	ENCODE-rE2G predictions for CD8-positive, alpha-beta T cell; Donor: ENCDO579CCQ		ENCDO579CCQ
PTPN7	chr1:202162751-202163251	chr1:202161588-202161589	0.837737504692189	ENCSR226FNO	ENCFF126EEY	CD8-positive, alpha-beta T cell	/biosample-types/primary_cell_CL_0000625/	ENCODE-rE2G predictions for CD8-positive, alpha-beta T cell; Donor: ENCDO579CCQ		ENCDO579CCQ
ARL8A	chr1:202164213-202165190	chr1:202144743-202144744	0.367774557486435	ENCSR226FNO	ENCFF126EEY	CD8-positive, alpha-beta T cell	/biosample-types/primary_cell_CL_0000625/	ENCODE-rE2G predictions for CD8-positive, alpha-beta T cell; Donor: ENCDO579CCQ		ENCDO579CCQ
GPR37L1	chr1:202164213-202165190	chr1:202122900-202122901	0.673630808531495	ENCSR226FNO	ENCFF126EEY	CD8-positive, alpha-beta T cell	/biosample-types/primary_cell_CL_0000625/	ENCODE-rE2G predictions for CD8-positive, alpha-beta T cell; Donor: ENCDO579CCQ		ENCDO579CCQ
LGR6	chr1:202164213-202165190	chr1:202203776-202203777	0.587051270091269	ENCSR226FNO	ENCFF126EEY	CD8-positive, alpha-beta T cell	/biosample-types/primary_cell_CL_0000625/	ENCODE-rE2G predictions for CD8-positive, alpha-beta T cell; Donor: ENCDO579CCQ		ENCDO579CCQ
PTPN7	chr1:202164213-202165190	chr1:202161588-202161589	0.982275991486064	ENCSR226FNO	ENCFF126EEY	CD8-positive, alpha-beta T cell	/biosample-types/primary_cell_CL_0000625/	ENCODE-rE2G predictions for CD8-positive, alpha-beta T cell; Donor: ENCDO579CCQ		ENCDO579CCQ
LGR6	chr1:202170595-202171095	chr1:202203776-202203777	0.237044686377738	ENCSR226FNO	ENCFF126EEY	CD8-positive, alpha-beta T cell	/biosample-types/primary_cell_CL_0000625/	ENCODE-rE2G predictions for CD8-positive, alpha-beta T cell; Donor: ENCDO579CCQ		ENCDO579CCQ
LGR6	chr1:202178297-202178797	chr1:202203776-202203777	0.201296783583906	ENCSR226FNO	ENCFF126EEY	CD8-positive, alpha-beta T cell	/biosample-types/primary_cell_CL_0000625/	ENCODE-rE2G predictions for CD8-positive, alpha-beta T cell; Donor: ENCDO579CCQ		ENCDO579CCQ
LGR6	chr1:202182680-202183180	chr1:202203776-202203777	0.242953759881142	ENCSR226FNO	ENCFF126EEY	CD8-positive, alpha-beta T cell	/biosample-types/primary_cell_CL_0000625/	ENCODE-rE2G predictions for CD8-positive, alpha-beta T cell; Donor: ENCDO579CCQ		ENCDO579CCQ
LGR6	chr1:202184636-202185136	chr1:202203776-202203777	0.463851555094677	ENCSR226FNO	ENCFF126EEY	CD8-positive, alpha-beta T cell	/biosample-types/primary_cell_CL_0000625/	ENCODE-rE2G predictions for CD8-positive, alpha-beta T cell; Donor: ENCDO579CCQ		ENCDO579CCQ
LGR6	chr1:202188886-202189386	chr1:202203776-202203777	0.614373087137632	ENCSR226FNO	ENCFF126EEY	CD8-positive, alpha-beta T cell	/biosample-types/primary_cell_CL_0000625/	ENCODE-rE2G predictions for CD8-positive, alpha-beta T cell; Donor: ENCDO579CCQ		ENCDO579CCQ
LGR6	chr1:202192773-202193471	chr1:202203776-202203777	0.727360254238764	ENCSR226FNO	ENCFF126EEY	CD8-positive, alpha-beta T cell	/biosample-types/primary_cell_CL_0000625/	ENCODE-rE2G predictions for CD8-positive, alpha-beta T cell; Donor: ENCDO579CCQ		ENCDO579CCQ
LGR6	chr1:202197473-202197973	chr1:202203776-202203777	0.870464990827717	ENCSR226FNO	ENCFF126EEY	CD8-positive, alpha-beta T cell	/biosample-types/primary_cell_CL_0000625/	ENCODE-rE2G predictions for CD8-positive, alpha-beta T cell; Donor: ENCDO579CCQ		ENCDO579CCQ
LGR6	chr1:202201248-202201748	chr1:202203776-202203777	0.900881356229908	ENCSR226FNO	ENCFF126EEY	CD8-positive, alpha-beta T cell	/biosample-types/primary_cell_CL_0000625/	ENCODE-rE2G predictions for CD8-positive, alpha-beta T cell; Donor: ENCDO579CCQ		ENCDO579CCQ
LGR6	chr1:202203486-202204026	chr1:202203776-202203777	0.999998772113781	ENCSR226FNO	ENCFF126EEY	CD8-positive, alpha-beta T cell	/biosample-types/primary_cell_CL_0000625/	ENCODE-rE2G predictions for CD8-positive, alpha-beta T cell; Donor: ENCDO579CCQ		ENCDO579CCQ
LGR6	chr1:202295469-202295969	chr1:202203776-202203777	0.492894382981404	ENCSR226FNO	ENCFF126EEY	CD8-positive, alpha-beta T cell	/biosample-types/primary_cell_CL_0000625/	ENCODE-rE2G predictions for CD8-positive, alpha-beta T cell; Donor: ENCDO579CCQ		ENCDO579CCQ
LGR6	chr1:202315095-202316018	chr1:202203776-202203777	0.634458401618658	ENCSR226FNO	ENCFF126EEY	CD8-positive, alpha-beta T cell	/biosample-types/primary_cell_CL_0000625/	ENCODE-rE2G predictions for CD8-positive, alpha-beta T cell; Donor: ENCDO579CCQ		ENCDO579CCQ
UBE2T	chr1:202315095-202316018	chr1:202341966-202341967	0.266765789916232	ENCSR226FNO	ENCFF126EEY	CD8-positive, alpha-beta T cell	/biosample-types/primary_cell_CL_0000625/	ENCODE-rE2G predictions for CD8-positive, alpha-beta T cell; Donor: ENCDO579CCQ		ENCDO579CCQ
UBE2T	chr1:202341716-202342620	chr1:202341966-202341967	0.999981538413317	ENCSR226FNO	ENCFF126EEY	CD8-positive, alpha-beta T cell	/biosample-types/primary_cell_CL_0000625/	ENCODE-rE2G predictions for CD8-positive, alpha-beta T cell; Donor: ENCDO579CCQ		ENCDO579CCQ
PPP1R12B	chr1:202343496-202344214	chr1:202348701-202348702	0.646028860325413	ENCSR226FNO	ENCFF126EEY	CD8-positive, alpha-beta T cell	/biosample-types/primary_cell_CL_0000625/	ENCODE-rE2G predictions for CD8-positive, alpha-beta T cell; Donor: ENCDO579CCQ		ENCDO579CCQ
UBE2T	chr1:202343496-202344214	chr1:202341966-202341967	0.736257310415569	ENCSR226FNO	ENCFF126EEY	CD8-positive, alpha-beta T cell	/biosample-types/primary_cell_CL_0000625/	ENCODE-rE2G predictions for CD8-positive, alpha-beta T cell; Donor: ENCDO579CCQ		ENCDO579CCQ
PPP1R12B	chr1:202347991-202348951	chr1:202348701-202348702	0.999984139293886	ENCSR226FNO	ENCFF126EEY	CD8-positive, alpha-beta T cell	/biosample-types/primary_cell_CL_0000625/	ENCODE-rE2G predictions for CD8-positive, alpha-beta T cell; Donor: ENCDO579CCQ		ENCDO579CCQ
PPP1R12B	chr1:202349085-202349585	chr1:202348701-202348702	0.999967628526371	ENCSR226FNO	ENCFF126EEY	CD8-positive, alpha-beta T cell	/biosample-types/primary_cell_CL_0000625/	ENCODE-rE2G predictions for CD8-positive, alpha-beta T cell; Donor: ENCDO579CCQ		ENCDO579CCQ
KDM5B	chr1:202719513-202720013	chr1:202809470-202809471	0.246264039101144	ENCSR226FNO	ENCFF126EEY	CD8-positive, alpha-beta T cell	/biosample-types/primary_cell_CL_0000625/	ENCODE-rE2G predictions for CD8-positive, alpha-beta T cell; Donor: ENCDO579CCQ		ENCDO579CCQ
KDM5B	chr1:202806137-202806637	chr1:202809470-202809471	0.807414876388596	ENCSR226FNO	ENCFF126EEY	CD8-positive, alpha-beta T cell	/biosample-types/primary_cell_CL_0000625/	ENCODE-rE2G predictions for CD8-positive, alpha-beta T cell; Donor: ENCDO579CCQ		ENCDO579CCQ
KDM5B	chr1:202807965-202809046	chr1:202809470-202809471	0.999984355572247	ENCSR226FNO	ENCFF126EEY	CD8-positive, alpha-beta T cell	/biosample-types/primary_cell_CL_0000625/	ENCODE-rE2G predictions for CD8-positive, alpha-beta T cell; Donor: ENCDO579CCQ		ENCDO579CCQ
KDM5B	chr1:202809220-202809720	chr1:202809470-202809471	0.999999996659082	ENCSR226FNO	ENCFF126EEY	CD8-positive, alpha-beta T cell	/biosample-types/primary_cell_CL_0000625/	ENCODE-rE2G predictions for CD8-positive, alpha-beta T cell; Donor: ENCDO579CCQ		ENCDO579CCQ
KDM5B	chr1:202810554-202811566	chr1:202809470-202809471	0.969683101856158	ENCSR226FNO	ENCFF126EEY	CD8-positive, alpha-beta T cell	/biosample-types/primary_cell_CL_0000625/	ENCODE-rE2G predictions for CD8-positive, alpha-beta T cell; Donor: ENCDO579CCQ		ENCDO579CCQ
KDM5B	chr1:202811668-202812168	chr1:202809470-202809471	0.716426173527194	ENCSR226FNO	ENCFF126EEY	CD8-positive, alpha-beta T cell	/biosample-types/primary_cell_CL_0000625/	ENCODE-rE2G predictions for CD8-positive, alpha-beta T cell; Donor: ENCDO579CCQ		ENCDO579CCQ
RABIF	chr1:202888624-202889507	chr1:202889257-202889258	0.999886232914925	ENCSR226FNO	ENCFF126EEY	CD8-positive, alpha-beta T cell	/biosample-types/primary_cell_CL_0000625/	ENCODE-rE2G predictions for CD8-positive, alpha-beta T cell; Donor: ENCDO579CCQ		ENCDO579CCQ
KLHL12	chr1:202926428-202927554	chr1:202927272-202927273	0.999962403848983	ENCSR226FNO	ENCFF126EEY	CD8-positive, alpha-beta T cell	/biosample-types/primary_cell_CL_0000625/	ENCODE-rE2G predictions for CD8-positive, alpha-beta T cell; Donor: ENCDO579CCQ		ENCDO579CCQ
ADIPOR1	chr1:202951176-202952116	chr1:202958396-202958397	0.209193588781777	ENCSR226FNO	ENCFF126EEY	CD8-positive, alpha-beta T cell	/biosample-types/primary_cell_CL_0000625/	ENCODE-rE2G predictions for CD8-positive, alpha-beta T cell; Donor: ENCDO579CCQ		ENCDO579CCQ
ADIPOR1	chr1:202957242-202958876	chr1:202958396-202958397	0.999967688020561	ENCSR226FNO	ENCFF126EEY	CD8-positive, alpha-beta T cell	/biosample-types/primary_cell_CL_0000625/	ENCODE-rE2G predictions for CD8-positive, alpha-beta T cell; Donor: ENCDO579CCQ		ENCDO579CCQ
CYB5R1	chr1:202966985-202968451	chr1:202967276-202967277	0.999980184829605	ENCSR226FNO	ENCFF126EEY	CD8-positive, alpha-beta T cell	/biosample-types/primary_cell_CL_0000625/	ENCODE-rE2G predictions for CD8-positive, alpha-beta T cell; Donor: ENCDO579CCQ		ENCDO579CCQ
CYB5R1	chr1:202968955-202969455	chr1:202967276-202967277	0.734790290680754	ENCSR226FNO	ENCFF126EEY	CD8-positive, alpha-beta T cell	/biosample-types/primary_cell_CL_0000625/	ENCODE-rE2G predictions for CD8-positive, alpha-beta T cell; Donor: ENCDO579CCQ		ENCDO579CCQ
CYB5R1	chr1:202998956-202999676	chr1:202967276-202967277	0.3234236729168	ENCSR226FNO	ENCFF126EEY	CD8-positive, alpha-beta T cell	/biosample-types/primary_cell_CL_0000625/	ENCODE-rE2G predictions for CD8-positive, alpha-beta T cell; Donor: ENCDO579CCQ		ENCDO579CCQ
TMEM183A	chr1:203007070-203008192	chr1:203007366-203007367	0.999879076720285	ENCSR226FNO	ENCFF126EEY	CD8-positive, alpha-beta T cell	/biosample-types/primary_cell_CL_0000625/	ENCODE-rE2G predictions for CD8-positive, alpha-beta T cell; Donor: ENCDO579CCQ		ENCDO579CCQ
PPFIA4	chr1:203025393-203026770	chr1:203026520-203026521	0.999966199941887	ENCSR226FNO	ENCFF126EEY	CD8-positive, alpha-beta T cell	/biosample-types/primary_cell_CL_0000625/	ENCODE-rE2G predictions for CD8-positive, alpha-beta T cell; Donor: ENCDO579CCQ		ENCDO579CCQ
PPFIA4	chr1:203039271-203039771	chr1:203026520-203026521	0.521534035594568	ENCSR226FNO	ENCFF126EEY	CD8-positive, alpha-beta T cell	/biosample-types/primary_cell_CL_0000625/	ENCODE-rE2G predictions for CD8-positive, alpha-beta T cell; Donor: ENCDO579CCQ		ENCDO579CCQ
BTG2	chr1:203267208-203267708	chr1:203305535-203305536	0.2187355690088	ENCSR226FNO	ENCFF126EEY	CD8-positive, alpha-beta T cell	/biosample-types/primary_cell_CL_0000625/	ENCODE-rE2G predictions for CD8-positive, alpha-beta T cell; Donor: ENCDO579CCQ		ENCDO579CCQ
FMOD	chr1:203267208-203267708	chr1:203351429-203351430	0.774031256413445	ENCSR226FNO	ENCFF126EEY	CD8-positive, alpha-beta T cell	/biosample-types/primary_cell_CL_0000625/	ENCODE-rE2G predictions for CD8-positive, alpha-beta T cell; Donor: ENCDO579CCQ		ENCDO579CCQ
LINC01136	chr1:203267208-203267708	chr1:203305325-203305326	0.209751431034759	ENCSR226FNO	ENCFF126EEY	CD8-positive, alpha-beta T cell	/biosample-types/primary_cell_CL_0000625/	ENCODE-rE2G predictions for CD8-positive, alpha-beta T cell; Donor: ENCDO579CCQ		ENCDO579CCQ
LINC01353	chr1:203267208-203267708	chr1:203287151-203287152	0.575574544875207	ENCSR226FNO	ENCFF126EEY	CD8-positive, alpha-beta T cell	/biosample-types/primary_cell_CL_0000625/	ENCODE-rE2G predictions for CD8-positive, alpha-beta T cell; Donor: ENCDO579CCQ		ENCDO579CCQ
FMOD	chr1:203268986-203269486	chr1:203351429-203351430	0.545304451942142	ENCSR226FNO	ENCFF126EEY	CD8-positive, alpha-beta T cell	/biosample-types/primary_cell_CL_0000625/	ENCODE-rE2G predictions for CD8-positive, alpha-beta T cell; Donor: ENCDO579CCQ		ENCDO579CCQ
LINC01353	chr1:203268986-203269486	chr1:203287151-203287152	0.36058103668113	ENCSR226FNO	ENCFF126EEY	CD8-positive, alpha-beta T cell	/biosample-types/primary_cell_CL_0000625/	ENCODE-rE2G predictions for CD8-positive, alpha-beta T cell; Donor: ENCDO579CCQ		ENCDO579CCQ
FMOD	chr1:203270946-203271446	chr1:203351429-203351430	0.386780244169383	ENCSR226FNO	ENCFF126EEY	CD8-positive, alpha-beta T cell	/biosample-types/primary_cell_CL_0000625/	ENCODE-rE2G predictions for CD8-positive, alpha-beta T cell; Donor: ENCDO579CCQ		ENCDO579CCQ
LINC01353	chr1:203270946-203271446	chr1:203287151-203287152	0.335392309756742	ENCSR226FNO	ENCFF126EEY	CD8-positive, alpha-beta T cell	/biosample-types/primary_cell_CL_0000625/	ENCODE-rE2G predictions for CD8-positive, alpha-beta T cell; Donor: ENCDO579CCQ		ENCDO579CCQ
BTG2	chr1:203273003-203273503	chr1:203305535-203305536	0.224500644805217	ENCSR226FNO	ENCFF126EEY	CD8-positive, alpha-beta T cell	/biosample-types/primary_cell_CL_0000625/	ENCODE-rE2G predictions for CD8-positive, alpha-beta T cell; Donor: ENCDO579CCQ		ENCDO579CCQ
FMOD	chr1:203273003-203273503	chr1:203351429-203351430	0.623936186125346	ENCSR226FNO	ENCFF126EEY	CD8-positive, alpha-beta T cell	/biosample-types/primary_cell_CL_0000625/	ENCODE-rE2G predictions for CD8-positive, alpha-beta T cell; Donor: ENCDO579CCQ		ENCDO579CCQ
LINC01136	chr1:203273003-203273503	chr1:203305325-203305326	0.215382377476601	ENCSR226FNO	ENCFF126EEY	CD8-positive, alpha-beta T cell	/biosample-types/primary_cell_CL_0000625/	ENCODE-rE2G predictions for CD8-positive, alpha-beta T cell; Donor: ENCDO579CCQ		ENCDO579CCQ
LINC01353	chr1:203273003-203273503	chr1:203287151-203287152	0.582748878087078	ENCSR226FNO	ENCFF126EEY	CD8-positive, alpha-beta T cell	/biosample-types/primary_cell_CL_0000625/	ENCODE-rE2G predictions for CD8-positive, alpha-beta T cell; Donor: ENCDO579CCQ		ENCDO579CCQ
LINC01353	chr1:203286901-203287892	chr1:203287151-203287152	0.999984733440369	ENCSR226FNO	ENCFF126EEY	CD8-positive, alpha-beta T cell	/biosample-types/primary_cell_CL_0000625/	ENCODE-rE2G predictions for CD8-positive, alpha-beta T cell; Donor: ENCDO579CCQ		ENCDO579CCQ
BTG2	chr1:203289460-203289960	chr1:203305535-203305536	0.617280598724033	ENCSR226FNO	ENCFF126EEY	CD8-positive, alpha-beta T cell	/biosample-types/primary_cell_CL_0000625/	ENCODE-rE2G predictions for CD8-positive, alpha-beta T cell; Donor: ENCDO579CCQ		ENCDO579CCQ
FMOD	chr1:203289460-203289960	chr1:203351429-203351430	0.808769231712949	ENCSR226FNO	ENCFF126EEY	CD8-positive, alpha-beta T cell	/biosample-types/primary_cell_CL_0000625/	ENCODE-rE2G predictions for CD8-positive, alpha-beta T cell; Donor: ENCDO579CCQ		ENCDO579CCQ
LINC01136	chr1:203289460-203289960	chr1:203305325-203305326	0.606431056250998	ENCSR226FNO	ENCFF126EEY	CD8-positive, alpha-beta T cell	/biosample-types/primary_cell_CL_0000625/	ENCODE-rE2G predictions for CD8-positive, alpha-beta T cell; Donor: ENCDO579CCQ		ENCDO579CCQ
LINC01353	chr1:203289460-203289960	chr1:203287151-203287152	0.971473764819597	ENCSR226FNO	ENCFF126EEY	CD8-positive, alpha-beta T cell	/biosample-types/primary_cell_CL_0000625/	ENCODE-rE2G predictions for CD8-positive, alpha-beta T cell; Donor: ENCDO579CCQ		ENCDO579CCQ
BTG2	chr1:203290028-203291143	chr1:203305535-203305536	0.658427786353823	ENCSR226FNO	ENCFF126EEY	CD8-positive, alpha-beta T cell	/biosample-types/primary_cell_CL_0000625/	ENCODE-rE2G predictions for CD8-positive, alpha-beta T cell; Donor: ENCDO579CCQ		ENCDO579CCQ
FMOD	chr1:203290028-203291143	chr1:203351429-203351430	0.83105483323054	ENCSR226FNO	ENCFF126EEY	CD8-positive, alpha-beta T cell	/biosample-types/primary_cell_CL_0000625/	ENCODE-rE2G predictions for CD8-positive, alpha-beta T cell; Donor: ENCDO579CCQ		ENCDO579CCQ
LINC01136	chr1:203290028-203291143	chr1:203305325-203305326	0.648357215812683	ENCSR226FNO	ENCFF126EEY	CD8-positive, alpha-beta T cell	/biosample-types/primary_cell_CL_0000625/	ENCODE-rE2G predictions for CD8-positive, alpha-beta T cell; Donor: ENCDO579CCQ		ENCDO579CCQ
LINC01353	chr1:203290028-203291143	chr1:203287151-203287152	0.978616254403252	ENCSR226FNO	ENCFF126EEY	CD8-positive, alpha-beta T cell	/biosample-types/primary_cell_CL_0000625/	ENCODE-rE2G predictions for CD8-positive, alpha-beta T cell; Donor: ENCDO579CCQ		ENCDO579CCQ
BTG2	chr1:203304792-203305785	chr1:203305535-203305536	0.999976289145506	ENCSR226FNO	ENCFF126EEY	CD8-positive, alpha-beta T cell	/biosample-types/primary_cell_CL_0000625/	ENCODE-rE2G predictions for CD8-positive, alpha-beta T cell; Donor: ENCDO579CCQ		ENCDO579CCQ
LINC01136	chr1:203304792-203305785	chr1:203305325-203305326	0.99999383273807	ENCSR226FNO	ENCFF126EEY	CD8-positive, alpha-beta T cell	/biosample-types/primary_cell_CL_0000625/	ENCODE-rE2G predictions for CD8-positive, alpha-beta T cell; Donor: ENCDO579CCQ		ENCDO579CCQ
BTG2	chr1:203306323-203306823	chr1:203305535-203305536	0.308368680230119	ENCSR226FNO	ENCFF126EEY	CD8-positive, alpha-beta T cell	/biosample-types/primary_cell_CL_0000625/	ENCODE-rE2G predictions for CD8-positive, alpha-beta T cell; Donor: ENCDO579CCQ		ENCDO579CCQ
FMOD	chr1:203306323-203306823	chr1:203351429-203351430	0.556520450661511	ENCSR226FNO	ENCFF126EEY	CD8-positive, alpha-beta T cell	/biosample-types/primary_cell_CL_0000625/	ENCODE-rE2G predictions for CD8-positive, alpha-beta T cell; Donor: ENCDO579CCQ		ENCDO579CCQ
LINC01136	chr1:203306323-203306823	chr1:203305325-203305326	0.268708157923933	ENCSR226FNO	ENCFF126EEY	CD8-positive, alpha-beta T cell	/biosample-types/primary_cell_CL_0000625/	ENCODE-rE2G predictions for CD8-positive, alpha-beta T cell; Donor: ENCDO579CCQ		ENCDO579CCQ
FMOD	chr1:203310266-203310766	chr1:203351429-203351430	0.484880301098438	ENCSR226FNO	ENCFF126EEY	CD8-positive, alpha-beta T cell	/biosample-types/primary_cell_CL_0000625/	ENCODE-rE2G predictions for CD8-positive, alpha-beta T cell; Donor: ENCDO579CCQ		ENCDO579CCQ
FMOD	chr1:203311132-203311632	chr1:203351429-203351430	0.440292381326861	ENCSR226FNO	ENCFF126EEY	CD8-positive, alpha-beta T cell	/biosample-types/primary_cell_CL_0000625/	ENCODE-rE2G predictions for CD8-positive, alpha-beta T cell; Donor: ENCDO579CCQ		ENCDO579CCQ
FMOD	chr1:203311914-203312414	chr1:203351429-203351430	0.361526899203205	ENCSR226FNO	ENCFF126EEY	CD8-positive, alpha-beta T cell	/biosample-types/primary_cell_CL_0000625/	ENCODE-rE2G predictions for CD8-positive, alpha-beta T cell; Donor: ENCDO579CCQ		ENCDO579CCQ
BTG2	chr1:203320519-203321400	chr1:203305535-203305536	0.464962117148496	ENCSR226FNO	ENCFF126EEY	CD8-positive, alpha-beta T cell	/biosample-types/primary_cell_CL_0000625/	ENCODE-rE2G predictions for CD8-positive, alpha-beta T cell; Donor: ENCDO579CCQ		ENCDO579CCQ
FMOD	chr1:203320519-203321400	chr1:203351429-203351430	0.903244052310467	ENCSR226FNO	ENCFF126EEY	CD8-positive, alpha-beta T cell	/biosample-types/primary_cell_CL_0000625/	ENCODE-rE2G predictions for CD8-positive, alpha-beta T cell; Donor: ENCDO579CCQ		ENCDO579CCQ
LINC01136	chr1:203320519-203321400	chr1:203305325-203305326	0.447732034257032	ENCSR226FNO	ENCFF126EEY	CD8-positive, alpha-beta T cell	/biosample-types/primary_cell_CL_0000625/	ENCODE-rE2G predictions for CD8-positive, alpha-beta T cell; Donor: ENCDO579CCQ		ENCDO579CCQ
LINC01353	chr1:203320519-203321400	chr1:203287151-203287152	0.227900662441463	ENCSR226FNO	ENCFF126EEY	CD8-positive, alpha-beta T cell	/biosample-types/primary_cell_CL_0000625/	ENCODE-rE2G predictions for CD8-positive, alpha-beta T cell; Donor: ENCDO579CCQ		ENCDO579CCQ
BTG2	chr1:203324075-203324575	chr1:203305535-203305536	0.254263492601873	ENCSR226FNO	ENCFF126EEY	CD8-positive, alpha-beta T cell	/biosample-types/primary_cell_CL_0000625/	ENCODE-rE2G predictions for CD8-positive, alpha-beta T cell; Donor: ENCDO579CCQ		ENCDO579CCQ
FMOD	chr1:203324075-203324575	chr1:203351429-203351430	0.82252329475687	ENCSR226FNO	ENCFF126EEY	CD8-positive, alpha-beta T cell	/biosample-types/primary_cell_CL_0000625/	ENCODE-rE2G predictions for CD8-positive, alpha-beta T cell; Donor: ENCDO579CCQ		ENCDO579CCQ
LINC01136	chr1:203324075-203324575	chr1:203305325-203305326	0.241815066119632	ENCSR226FNO	ENCFF126EEY	CD8-positive, alpha-beta T cell	/biosample-types/primary_cell_CL_0000625/	ENCODE-rE2G predictions for CD8-positive, alpha-beta T cell; Donor: ENCDO579CCQ		ENCDO579CCQ
FMOD	chr1:203325008-203325508	chr1:203351429-203351430	0.721500670543171	ENCSR226FNO	ENCFF126EEY	CD8-positive, alpha-beta T cell	/biosample-types/primary_cell_CL_0000625/	ENCODE-rE2G predictions for CD8-positive, alpha-beta T cell; Donor: ENCDO579CCQ		ENCDO579CCQ
BTG2	chr1:203326799-203327687	chr1:203305535-203305536	0.467650862445207	ENCSR226FNO	ENCFF126EEY	CD8-positive, alpha-beta T cell	/biosample-types/primary_cell_CL_0000625/	ENCODE-rE2G predictions for CD8-positive, alpha-beta T cell; Donor: ENCDO579CCQ		ENCDO579CCQ
FMOD	chr1:203326799-203327687	chr1:203351429-203351430	0.92386139633879	ENCSR226FNO	ENCFF126EEY	CD8-positive, alpha-beta T cell	/biosample-types/primary_cell_CL_0000625/	ENCODE-rE2G predictions for CD8-positive, alpha-beta T cell; Donor: ENCDO579CCQ		ENCDO579CCQ
LINC01136	chr1:203326799-203327687	chr1:203305325-203305326	0.451396695355498	ENCSR226FNO	ENCFF126EEY	CD8-positive, alpha-beta T cell	/biosample-types/primary_cell_CL_0000625/	ENCODE-rE2G predictions for CD8-positive, alpha-beta T cell; Donor: ENCDO579CCQ		ENCDO579CCQ
LINC01353	chr1:203326799-203327687	chr1:203287151-203287152	0.272222800302002	ENCSR226FNO	ENCFF126EEY	CD8-positive, alpha-beta T cell	/biosample-types/primary_cell_CL_0000625/	ENCODE-rE2G predictions for CD8-positive, alpha-beta T cell; Donor: ENCDO579CCQ		ENCDO579CCQ
BTG2	chr1:203327714-203328214	chr1:203305535-203305536	0.646559327502066	ENCSR226FNO	ENCFF126EEY	CD8-positive, alpha-beta T cell	/biosample-types/primary_cell_CL_0000625/	ENCODE-rE2G predictions for CD8-positive, alpha-beta T cell; Donor: ENCDO579CCQ		ENCDO579CCQ
FMOD	chr1:203327714-203328214	chr1:203351429-203351430	0.955657447564591	ENCSR226FNO	ENCFF126EEY	CD8-positive, alpha-beta T cell	/biosample-types/primary_cell_CL_0000625/	ENCODE-rE2G predictions for CD8-positive, alpha-beta T cell; Donor: ENCDO579CCQ		ENCDO579CCQ
LINC01136	chr1:203327714-203328214	chr1:203305325-203305326	0.631528057777804	ENCSR226FNO	ENCFF126EEY	CD8-positive, alpha-beta T cell	/biosample-types/primary_cell_CL_0000625/	ENCODE-rE2G predictions for CD8-positive, alpha-beta T cell; Donor: ENCDO579CCQ		ENCDO579CCQ
LINC01353	chr1:203327714-203328214	chr1:203287151-203287152	0.419527041496185	ENCSR226FNO	ENCFF126EEY	CD8-positive, alpha-beta T cell	/biosample-types/primary_cell_CL_0000625/	ENCODE-rE2G predictions for CD8-positive, alpha-beta T cell; Donor: ENCDO579CCQ		ENCDO579CCQ
FMOD	chr1:203335616-203336425	chr1:203351429-203351430	0.630378728222642	ENCSR226FNO	ENCFF126EEY	CD8-positive, alpha-beta T cell	/biosample-types/primary_cell_CL_0000625/	ENCODE-rE2G predictions for CD8-positive, alpha-beta T cell; Donor: ENCDO579CCQ		ENCDO579CCQ
FMOD	chr1:203338381-203338881	chr1:203351429-203351430	0.819406587259423	ENCSR226FNO	ENCFF126EEY	CD8-positive, alpha-beta T cell	/biosample-types/primary_cell_CL_0000625/	ENCODE-rE2G predictions for CD8-positive, alpha-beta T cell; Donor: ENCDO579CCQ		ENCDO579CCQ
FMOD	chr1:203340005-203340505	chr1:203351429-203351430	0.890324588269709	ENCSR226FNO	ENCFF126EEY	CD8-positive, alpha-beta T cell	/biosample-types/primary_cell_CL_0000625/	ENCODE-rE2G predictions for CD8-positive, alpha-beta T cell; Donor: ENCDO579CCQ		ENCDO579CCQ
FMOD	chr1:203342406-203342906	chr1:203351429-203351430	0.598391779425046	ENCSR226FNO	ENCFF126EEY	CD8-positive, alpha-beta T cell	/biosample-types/primary_cell_CL_0000625/	ENCODE-rE2G predictions for CD8-positive, alpha-beta T cell; Donor: ENCDO579CCQ		ENCDO579CCQ
FMOD	chr1:203351179-203351679	chr1:203351429-203351430	0.999999995875934	ENCSR226FNO	ENCFF126EEY	CD8-positive, alpha-beta T cell	/biosample-types/primary_cell_CL_0000625/	ENCODE-rE2G predictions for CD8-positive, alpha-beta T cell; Donor: ENCDO579CCQ		ENCDO579CCQ
FMOD	chr1:203486914-203488410	chr1:203351429-203351430	0.604690140220408	ENCSR226FNO	ENCFF126EEY	CD8-positive, alpha-beta T cell	/biosample-types/primary_cell_CL_0000625/	ENCODE-rE2G predictions for CD8-positive, alpha-beta T cell; Donor: ENCDO579CCQ		ENCDO579CCQ
ATP2B4	chr1:203607194-203607694	chr1:203626786-203626787	0.29357167817976	ENCSR226FNO	ENCFF126EEY	CD8-positive, alpha-beta T cell	/biosample-types/primary_cell_CL_0000625/	ENCODE-rE2G predictions for CD8-positive, alpha-beta T cell; Donor: ENCDO579CCQ		ENCDO579CCQ
ATP2B4	chr1:203625608-203627036	chr1:203626786-203626787	0.999946016576508	ENCSR226FNO	ENCFF126EEY	CD8-positive, alpha-beta T cell	/biosample-types/primary_cell_CL_0000625/	ENCODE-rE2G predictions for CD8-positive, alpha-beta T cell; Donor: ENCDO579CCQ		ENCDO579CCQ
ATP2B4	chr1:203649303-203650558	chr1:203626786-203626787	0.410683626538428	ENCSR226FNO	ENCFF126EEY	CD8-positive, alpha-beta T cell	/biosample-types/primary_cell_CL_0000625/	ENCODE-rE2G predictions for CD8-positive, alpha-beta T cell; Donor: ENCDO579CCQ		ENCDO579CCQ
ATP2B4	chr1:203652578-203653511	chr1:203626786-203626787	0.269483813716039	ENCSR226FNO	ENCFF126EEY	CD8-positive, alpha-beta T cell	/biosample-types/primary_cell_CL_0000625/	ENCODE-rE2G predictions for CD8-positive, alpha-beta T cell; Donor: ENCDO579CCQ		ENCDO579CCQ
ATP2B4	chr1:203674039-203674539	chr1:203626786-203626787	0.65042930126503	ENCSR226FNO	ENCFF126EEY	CD8-positive, alpha-beta T cell	/biosample-types/primary_cell_CL_0000625/	ENCODE-rE2G predictions for CD8-positive, alpha-beta T cell; Donor: ENCDO579CCQ		ENCDO579CCQ
FMOD	chr1:203674039-203674539	chr1:203351429-203351430	0.209156012281789	ENCSR226FNO	ENCFF126EEY	CD8-positive, alpha-beta T cell	/biosample-types/primary_cell_CL_0000625/	ENCODE-rE2G predictions for CD8-positive, alpha-beta T cell; Donor: ENCDO579CCQ		ENCDO579CCQ
LAX1	chr1:203674039-203674539	chr1:203765155-203765156	0.24479534710286	ENCSR226FNO	ENCFF126EEY	CD8-positive, alpha-beta T cell	/biosample-types/primary_cell_CL_0000625/	ENCODE-rE2G predictions for CD8-positive, alpha-beta T cell; Donor: ENCDO579CCQ		ENCDO579CCQ
ZBED6	chr1:203674039-203674539	chr1:203797522-203797523	0.285813122073876	ENCSR226FNO	ENCFF126EEY	CD8-positive, alpha-beta T cell	/biosample-types/primary_cell_CL_0000625/	ENCODE-rE2G predictions for CD8-positive, alpha-beta T cell; Donor: ENCDO579CCQ		ENCDO579CCQ
ATP2B4	chr1:203682554-203683472	chr1:203626786-203626787	0.450742524876006	ENCSR226FNO	ENCFF126EEY	CD8-positive, alpha-beta T cell	/biosample-types/primary_cell_CL_0000625/	ENCODE-rE2G predictions for CD8-positive, alpha-beta T cell; Donor: ENCDO579CCQ		ENCDO579CCQ
ATP2B4	chr1:203702036-203702536	chr1:203626786-203626787	0.375617432643341	ENCSR226FNO	ENCFF126EEY	CD8-positive, alpha-beta T cell	/biosample-types/primary_cell_CL_0000625/	ENCODE-rE2G predictions for CD8-positive, alpha-beta T cell; Donor: ENCDO579CCQ		ENCDO579CCQ
LAX1	chr1:203743954-203744657	chr1:203765155-203765156	0.21703205404246	ENCSR226FNO	ENCFF126EEY	CD8-positive, alpha-beta T cell	/biosample-types/primary_cell_CL_0000625/	ENCODE-rE2G predictions for CD8-positive, alpha-beta T cell; Donor: ENCDO579CCQ		ENCDO579CCQ
LAX1	chr1:203756023-203757020	chr1:203765155-203765156	0.251885441842016	ENCSR226FNO	ENCFF126EEY	CD8-positive, alpha-beta T cell	/biosample-types/primary_cell_CL_0000625/	ENCODE-rE2G predictions for CD8-positive, alpha-beta T cell; Donor: ENCDO579CCQ		ENCDO579CCQ
LAX1	chr1:203764295-203764795	chr1:203765155-203765156	0.999962931443769	ENCSR226FNO	ENCFF126EEY	CD8-positive, alpha-beta T cell	/biosample-types/primary_cell_CL_0000625/	ENCODE-rE2G predictions for CD8-positive, alpha-beta T cell; Donor: ENCDO579CCQ		ENCDO579CCQ
LAX1	chr1:203764894-203765405	chr1:203765155-203765156	0.999998793793698	ENCSR226FNO	ENCFF126EEY	CD8-positive, alpha-beta T cell	/biosample-types/primary_cell_CL_0000625/	ENCODE-rE2G predictions for CD8-positive, alpha-beta T cell; Donor: ENCDO579CCQ		ENCDO579CCQ
LAX1	chr1:203765475-203765975	chr1:203765155-203765156	0.999964495708588	ENCSR226FNO	ENCFF126EEY	CD8-positive, alpha-beta T cell	/biosample-types/primary_cell_CL_0000625/	ENCODE-rE2G predictions for CD8-positive, alpha-beta T cell; Donor: ENCDO579CCQ		ENCDO579CCQ
ZC3H11A	chr1:203795245-203795786	chr1:203795536-203795537	0.999997015011005	ENCSR226FNO	ENCFF126EEY	CD8-positive, alpha-beta T cell	/biosample-types/primary_cell_CL_0000625/	ENCODE-rE2G predictions for CD8-positive, alpha-beta T cell; Donor: ENCDO579CCQ		ENCDO579CCQ
ZC3H11A	chr1:203796012-203796512	chr1:203795536-203795537	0.999961582142805	ENCSR226FNO	ENCFF126EEY	CD8-positive, alpha-beta T cell	/biosample-types/primary_cell_CL_0000625/	ENCODE-rE2G predictions for CD8-positive, alpha-beta T cell; Donor: ENCDO579CCQ		ENCDO579CCQ
ZBED6	chr1:203797272-203797772	chr1:203797522-203797523	0.999999996030297	ENCSR226FNO	ENCFF126EEY	CD8-positive, alpha-beta T cell	/biosample-types/primary_cell_CL_0000625/	ENCODE-rE2G predictions for CD8-positive, alpha-beta T cell; Donor: ENCDO579CCQ		ENCDO579CCQ
ZBED6	chr1:203801214-203801714	chr1:203797522-203797523	0.288371723629263	ENCSR226FNO	ENCFF126EEY	CD8-positive, alpha-beta T cell	/biosample-types/primary_cell_CL_0000625/	ENCODE-rE2G predictions for CD8-positive, alpha-beta T cell; Donor: ENCDO579CCQ		ENCDO579CCQ
SNRPE	chr1:203861237-203862267	chr1:203861584-203861585	0.99991261748661	ENCSR226FNO	ENCFF126EEY	CD8-positive, alpha-beta T cell	/biosample-types/primary_cell_CL_0000625/	ENCODE-rE2G predictions for CD8-positive, alpha-beta T cell; Donor: ENCDO579CCQ		ENCDO579CCQ
SOX13	chr1:204072867-204073367	chr1:204073117-204073118	0.999999996572396	ENCSR226FNO	ENCFF126EEY	CD8-positive, alpha-beta T cell	/biosample-types/primary_cell_CL_0000625/	ENCODE-rE2G predictions for CD8-positive, alpha-beta T cell; Donor: ENCDO579CCQ		ENCDO579CCQ
SOX13	chr1:204075187-204075687	chr1:204073117-204073118	0.458540163206745	ENCSR226FNO	ENCFF126EEY	CD8-positive, alpha-beta T cell	/biosample-types/primary_cell_CL_0000625/	ENCODE-rE2G predictions for CD8-positive, alpha-beta T cell; Donor: ENCDO579CCQ		ENCDO579CCQ
SOX13	chr1:204103422-204104172	chr1:204073117-204073118	0.342797564614604	ENCSR226FNO	ENCFF126EEY	CD8-positive, alpha-beta T cell	/biosample-types/primary_cell_CL_0000625/	ENCODE-rE2G predictions for CD8-positive, alpha-beta T cell; Donor: ENCDO579CCQ		ENCDO579CCQ
SOX13	chr1:204104344-204105099	chr1:204073117-204073118	0.455891939982166	ENCSR226FNO	ENCFF126EEY	CD8-positive, alpha-beta T cell	/biosample-types/primary_cell_CL_0000625/	ENCODE-rE2G predictions for CD8-positive, alpha-beta T cell; Donor: ENCDO579CCQ		ENCDO579CCQ
SOX13	chr1:204128600-204129437	chr1:204073117-204073118	0.668673543349918	ENCSR226FNO	ENCFF126EEY	CD8-positive, alpha-beta T cell	/biosample-types/primary_cell_CL_0000625/	ENCODE-rE2G predictions for CD8-positive, alpha-beta T cell; Donor: ENCDO579CCQ		ENCDO579CCQ
ETNK2	chr1:204145384-204145884	chr1:204152182-204152183	0.248238663012121	ENCSR226FNO	ENCFF126EEY	CD8-positive, alpha-beta T cell	/biosample-types/primary_cell_CL_0000625/	ENCODE-rE2G predictions for CD8-positive, alpha-beta T cell; Donor: ENCDO579CCQ		ENCDO579CCQ
ETNK2	chr1:204150439-204150939	chr1:204152182-204152183	0.805729017079855	ENCSR226FNO	ENCFF126EEY	CD8-positive, alpha-beta T cell	/biosample-types/primary_cell_CL_0000625/	ENCODE-rE2G predictions for CD8-positive, alpha-beta T cell; Donor: ENCDO579CCQ		ENCDO579CCQ
ETNK2	chr1:204151108-204151608	chr1:204152182-204152183	0.694883098403459	ENCSR226FNO	ENCFF126EEY	CD8-positive, alpha-beta T cell	/biosample-types/primary_cell_CL_0000625/	ENCODE-rE2G predictions for CD8-positive, alpha-beta T cell; Donor: ENCDO579CCQ		ENCDO579CCQ
ETNK2	chr1:204151632-204152432	chr1:204152182-204152183	0.999993520583881	ENCSR226FNO	ENCFF126EEY	CD8-positive, alpha-beta T cell	/biosample-types/primary_cell_CL_0000625/	ENCODE-rE2G predictions for CD8-positive, alpha-beta T cell; Donor: ENCDO579CCQ		ENCDO579CCQ
ETNK2	chr1:204162208-204163123	chr1:204152182-204152183	0.746068462426535	ENCSR226FNO	ENCFF126EEY	CD8-positive, alpha-beta T cell	/biosample-types/primary_cell_CL_0000625/	ENCODE-rE2G predictions for CD8-positive, alpha-beta T cell; Donor: ENCDO579CCQ		ENCDO579CCQ
GOLT1A	chr1:204162208-204163123	chr1:204214092-204214093	0.408725275499377	ENCSR226FNO	ENCFF126EEY	CD8-positive, alpha-beta T cell	/biosample-types/primary_cell_CL_0000625/	ENCODE-rE2G predictions for CD8-positive, alpha-beta T cell; Donor: ENCDO579CCQ		ENCDO579CCQ
LINC00628	chr1:204162208-204163123	chr1:204369719-204369720	0.298495258587615	ENCSR226FNO	ENCFF126EEY	CD8-positive, alpha-beta T cell	/biosample-types/primary_cell_CL_0000625/	ENCODE-rE2G predictions for CD8-positive, alpha-beta T cell; Donor: ENCDO579CCQ		ENCDO579CCQ
SOX13	chr1:204162208-204163123	chr1:204073117-204073118	0.272801950551027	ENCSR226FNO	ENCFF126EEY	CD8-positive, alpha-beta T cell	/biosample-types/primary_cell_CL_0000625/	ENCODE-rE2G predictions for CD8-positive, alpha-beta T cell; Donor: ENCDO579CCQ		ENCDO579CCQ
GOLT1A	chr1:204190073-204190798	chr1:204214092-204214093	0.223153440659036	ENCSR226FNO	ENCFF126EEY	CD8-positive, alpha-beta T cell	/biosample-types/primary_cell_CL_0000625/	ENCODE-rE2G predictions for CD8-positive, alpha-beta T cell; Donor: ENCDO579CCQ		ENCDO579CCQ
GOLT1A	chr1:204204774-204205274	chr1:204214092-204214093	0.608618235821002	ENCSR226FNO	ENCFF126EEY	CD8-positive, alpha-beta T cell	/biosample-types/primary_cell_CL_0000625/	ENCODE-rE2G predictions for CD8-positive, alpha-beta T cell; Donor: ENCDO579CCQ		ENCDO579CCQ
GOLT1A	chr1:204206150-204206650	chr1:204214092-204214093	0.274880811241348	ENCSR226FNO	ENCFF126EEY	CD8-positive, alpha-beta T cell	/biosample-types/primary_cell_CL_0000625/	ENCODE-rE2G predictions for CD8-positive, alpha-beta T cell; Donor: ENCDO579CCQ		ENCDO579CCQ
GOLT1A	chr1:204206983-204207483	chr1:204214092-204214093	0.826136942653136	ENCSR226FNO	ENCFF126EEY	CD8-positive, alpha-beta T cell	/biosample-types/primary_cell_CL_0000625/	ENCODE-rE2G predictions for CD8-positive, alpha-beta T cell; Donor: ENCDO579CCQ		ENCDO579CCQ
GOLT1A	chr1:204213842-204214561	chr1:204214092-204214093	0.999995430410266	ENCSR226FNO	ENCFF126EEY	CD8-positive, alpha-beta T cell	/biosample-types/primary_cell_CL_0000625/	ENCODE-rE2G predictions for CD8-positive, alpha-beta T cell; Donor: ENCDO579CCQ		ENCDO579CCQ
GOLT1A	chr1:204217118-204217618	chr1:204214092-204214093	0.358368656342373	ENCSR226FNO	ENCFF126EEY	CD8-positive, alpha-beta T cell	/biosample-types/primary_cell_CL_0000625/	ENCODE-rE2G predictions for CD8-positive, alpha-beta T cell; Donor: ENCDO579CCQ		ENCDO579CCQ
LINC00628	chr1:204362903-204363403	chr1:204369719-204369720	0.64289673051145	ENCSR226FNO	ENCFF126EEY	CD8-positive, alpha-beta T cell	/biosample-types/primary_cell_CL_0000625/	ENCODE-rE2G predictions for CD8-positive, alpha-beta T cell; Donor: ENCDO579CCQ		ENCDO579CCQ
GOLT1A	chr1:204363580-204364080	chr1:204214092-204214093	0.706723234690815	ENCSR226FNO	ENCFF126EEY	CD8-positive, alpha-beta T cell	/biosample-types/primary_cell_CL_0000625/	ENCODE-rE2G predictions for CD8-positive, alpha-beta T cell; Donor: ENCDO579CCQ		ENCDO579CCQ
LINC00628	chr1:204363580-204364080	chr1:204369719-204369720	0.98385210600898	ENCSR226FNO	ENCFF126EEY	CD8-positive, alpha-beta T cell	/biosample-types/primary_cell_CL_0000625/	ENCODE-rE2G predictions for CD8-positive, alpha-beta T cell; Donor: ENCDO579CCQ		ENCDO579CCQ
LINC00628	chr1:204369469-204369969	chr1:204369719-204369720	0.999999997177459	ENCSR226FNO	ENCFF126EEY	CD8-positive, alpha-beta T cell	/biosample-types/primary_cell_CL_0000625/	ENCODE-rE2G predictions for CD8-positive, alpha-beta T cell; Donor: ENCDO579CCQ		ENCDO579CCQ
LINC00628	chr1:204373495-204373995	chr1:204369719-204369720	0.434824597761373	ENCSR226FNO	ENCFF126EEY	CD8-positive, alpha-beta T cell	/biosample-types/primary_cell_CL_0000625/	ENCODE-rE2G predictions for CD8-positive, alpha-beta T cell; Donor: ENCDO579CCQ		ENCDO579CCQ
LINC00628	chr1:204377750-204378584	chr1:204369719-204369720	0.76435580397675	ENCSR226FNO	ENCFF126EEY	CD8-positive, alpha-beta T cell	/biosample-types/primary_cell_CL_0000625/	ENCODE-rE2G predictions for CD8-positive, alpha-beta T cell; Donor: ENCDO579CCQ		ENCDO579CCQ
LINC00628	chr1:204382199-204383366	chr1:204369719-204369720	0.801723116854364	ENCSR226FNO	ENCFF126EEY	CD8-positive, alpha-beta T cell	/biosample-types/primary_cell_CL_0000625/	ENCODE-rE2G predictions for CD8-positive, alpha-beta T cell; Donor: ENCDO579CCQ		ENCDO579CCQ
LINC00628	chr1:204398464-204398964	chr1:204369719-204369720	0.664704513652833	ENCSR226FNO	ENCFF126EEY	CD8-positive, alpha-beta T cell	/biosample-types/primary_cell_CL_0000625/	ENCODE-rE2G predictions for CD8-positive, alpha-beta T cell; Donor: ENCDO579CCQ		ENCDO579CCQ
PIK3C2B	chr1:204398464-204398964	chr1:204490346-204490347	0.218044795232117	ENCSR226FNO	ENCFF126EEY	CD8-positive, alpha-beta T cell	/biosample-types/primary_cell_CL_0000625/	ENCODE-rE2G predictions for CD8-positive, alpha-beta T cell; Donor: ENCDO579CCQ		ENCDO579CCQ
LINC00628	chr1:204400910-204401410	chr1:204369719-204369720	0.281352442306208	ENCSR226FNO	ENCFF126EEY	CD8-positive, alpha-beta T cell	/biosample-types/primary_cell_CL_0000625/	ENCODE-rE2G predictions for CD8-positive, alpha-beta T cell; Donor: ENCDO579CCQ		ENCDO579CCQ
LINC00628	chr1:204402296-204402796	chr1:204369719-204369720	0.328701080862431	ENCSR226FNO	ENCFF126EEY	CD8-positive, alpha-beta T cell	/biosample-types/primary_cell_CL_0000625/	ENCODE-rE2G predictions for CD8-positive, alpha-beta T cell; Donor: ENCDO579CCQ		ENCDO579CCQ
PPP1R15B	chr1:204411567-204412423	chr1:204411817-204411818	0.999962996229056	ENCSR226FNO	ENCFF126EEY	CD8-positive, alpha-beta T cell	/biosample-types/primary_cell_CL_0000625/	ENCODE-rE2G predictions for CD8-positive, alpha-beta T cell; Donor: ENCDO579CCQ		ENCDO579CCQ
PIK3C2B	chr1:204431258-204431758	chr1:204490346-204490347	0.444877391993458	ENCSR226FNO	ENCFF126EEY	CD8-positive, alpha-beta T cell	/biosample-types/primary_cell_CL_0000625/	ENCODE-rE2G predictions for CD8-positive, alpha-beta T cell; Donor: ENCDO579CCQ		ENCDO579CCQ
PIK3C2B	chr1:204446100-204446811	chr1:204490346-204490347	0.662248365613458	ENCSR226FNO	ENCFF126EEY	CD8-positive, alpha-beta T cell	/biosample-types/primary_cell_CL_0000625/	ENCODE-rE2G predictions for CD8-positive, alpha-beta T cell; Donor: ENCDO579CCQ		ENCDO579CCQ
LINC00628	chr1:204452727-204453532	chr1:204369719-204369720	0.334322737922123	ENCSR226FNO	ENCFF126EEY	CD8-positive, alpha-beta T cell	/biosample-types/primary_cell_CL_0000625/	ENCODE-rE2G predictions for CD8-positive, alpha-beta T cell; Donor: ENCDO579CCQ		ENCDO579CCQ
PIK3C2B	chr1:204452727-204453532	chr1:204490346-204490347	0.865270585352736	ENCSR226FNO	ENCFF126EEY	CD8-positive, alpha-beta T cell	/biosample-types/primary_cell_CL_0000625/	ENCODE-rE2G predictions for CD8-positive, alpha-beta T cell; Donor: ENCDO579CCQ		ENCDO579CCQ
PIK3C2B	chr1:204461275-204461775	chr1:204490346-204490347	0.283222145492219	ENCSR226FNO	ENCFF126EEY	CD8-positive, alpha-beta T cell	/biosample-types/primary_cell_CL_0000625/	ENCODE-rE2G predictions for CD8-positive, alpha-beta T cell; Donor: ENCDO579CCQ		ENCDO579CCQ
PIK3C2B	chr1:204465913-204466413	chr1:204490346-204490347	0.201668790244577	ENCSR226FNO	ENCFF126EEY	CD8-positive, alpha-beta T cell	/biosample-types/primary_cell_CL_0000625/	ENCODE-rE2G predictions for CD8-positive, alpha-beta T cell; Donor: ENCDO579CCQ		ENCDO579CCQ
PIK3C2B	chr1:204490096-204490596	chr1:204490346-204490347	0.99999999769951	ENCSR226FNO	ENCFF126EEY	CD8-positive, alpha-beta T cell	/biosample-types/primary_cell_CL_0000625/	ENCODE-rE2G predictions for CD8-positive, alpha-beta T cell; Donor: ENCDO579CCQ		ENCDO579CCQ
LINC00628	chr1:204493664-204495816	chr1:204369719-204369720	0.428790226907767	ENCSR226FNO	ENCFF126EEY	CD8-positive, alpha-beta T cell	/biosample-types/primary_cell_CL_0000625/	ENCODE-rE2G predictions for CD8-positive, alpha-beta T cell; Donor: ENCDO579CCQ		ENCDO579CCQ
MDM4	chr1:204493664-204495816	chr1:204516378-204516379	0.416086487033346	ENCSR226FNO	ENCFF126EEY	CD8-positive, alpha-beta T cell	/biosample-types/primary_cell_CL_0000625/	ENCODE-rE2G predictions for CD8-positive, alpha-beta T cell; Donor: ENCDO579CCQ		ENCDO579CCQ
PIK3C2B	chr1:204493664-204495816	chr1:204490346-204490347	0.993844617835988	ENCSR226FNO	ENCFF126EEY	CD8-positive, alpha-beta T cell	/biosample-types/primary_cell_CL_0000625/	ENCODE-rE2G predictions for CD8-positive, alpha-beta T cell; Donor: ENCDO579CCQ		ENCDO579CCQ
PPP1R15B	chr1:204493664-204495816	chr1:204411817-204411818	0.22924413472871	ENCSR226FNO	ENCFF126EEY	CD8-positive, alpha-beta T cell	/biosample-types/primary_cell_CL_0000625/	ENCODE-rE2G predictions for CD8-positive, alpha-beta T cell; Donor: ENCDO579CCQ		ENCDO579CCQ
LINC00628	chr1:204503089-204503589	chr1:204369719-204369720	0.387989905806627	ENCSR226FNO	ENCFF126EEY	CD8-positive, alpha-beta T cell	/biosample-types/primary_cell_CL_0000625/	ENCODE-rE2G predictions for CD8-positive, alpha-beta T cell; Donor: ENCDO579CCQ		ENCDO579CCQ
MDM4	chr1:204503089-204503589	chr1:204516378-204516379	0.387408104337208	ENCSR226FNO	ENCFF126EEY	CD8-positive, alpha-beta T cell	/biosample-types/primary_cell_CL_0000625/	ENCODE-rE2G predictions for CD8-positive, alpha-beta T cell; Donor: ENCDO579CCQ		ENCDO579CCQ
PIK3C2B	chr1:204503089-204503589	chr1:204490346-204490347	0.899241308115479	ENCSR226FNO	ENCFF126EEY	CD8-positive, alpha-beta T cell	/biosample-types/primary_cell_CL_0000625/	ENCODE-rE2G predictions for CD8-positive, alpha-beta T cell; Donor: ENCDO579CCQ		ENCDO579CCQ
LINC00628	chr1:204506293-204506793	chr1:204369719-204369720	0.480358285862175	ENCSR226FNO	ENCFF126EEY	CD8-positive, alpha-beta T cell	/biosample-types/primary_cell_CL_0000625/	ENCODE-rE2G predictions for CD8-positive, alpha-beta T cell; Donor: ENCDO579CCQ		ENCDO579CCQ
MDM4	chr1:204506293-204506793	chr1:204516378-204516379	0.788783381957984	ENCSR226FNO	ENCFF126EEY	CD8-positive, alpha-beta T cell	/biosample-types/primary_cell_CL_0000625/	ENCODE-rE2G predictions for CD8-positive, alpha-beta T cell; Donor: ENCDO579CCQ		ENCDO579CCQ
PIK3C2B	chr1:204506293-204506793	chr1:204490346-204490347	0.933744709921305	ENCSR226FNO	ENCFF126EEY	CD8-positive, alpha-beta T cell	/biosample-types/primary_cell_CL_0000625/	ENCODE-rE2G predictions for CD8-positive, alpha-beta T cell; Donor: ENCDO579CCQ		ENCDO579CCQ
PPP1R15B	chr1:204506293-204506793	chr1:204411817-204411818	0.332109612116308	ENCSR226FNO	ENCFF126EEY	CD8-positive, alpha-beta T cell	/biosample-types/primary_cell_CL_0000625/	ENCODE-rE2G predictions for CD8-positive, alpha-beta T cell; Donor: ENCDO579CCQ		ENCDO579CCQ
ETNK2	chr1:204506902-204507402	chr1:204152182-204152183	0.235770065874735	ENCSR226FNO	ENCFF126EEY	CD8-positive, alpha-beta T cell	/biosample-types/primary_cell_CL_0000625/	ENCODE-rE2G predictions for CD8-positive, alpha-beta T cell; Donor: ENCDO579CCQ		ENCDO579CCQ
GOLT1A	chr1:204506902-204507402	chr1:204214092-204214093	0.371773208447419	ENCSR226FNO	ENCFF126EEY	CD8-positive, alpha-beta T cell	/biosample-types/primary_cell_CL_0000625/	ENCODE-rE2G predictions for CD8-positive, alpha-beta T cell; Donor: ENCDO579CCQ		ENCDO579CCQ
LINC00628	chr1:204506902-204507402	chr1:204369719-204369720	0.724949523984716	ENCSR226FNO	ENCFF126EEY	CD8-positive, alpha-beta T cell	/biosample-types/primary_cell_CL_0000625/	ENCODE-rE2G predictions for CD8-positive, alpha-beta T cell; Donor: ENCDO579CCQ		ENCDO579CCQ
MDM4	chr1:204506902-204507402	chr1:204516378-204516379	0.921631873395132	ENCSR226FNO	ENCFF126EEY	CD8-positive, alpha-beta T cell	/biosample-types/primary_cell_CL_0000625/	ENCODE-rE2G predictions for CD8-positive, alpha-beta T cell; Donor: ENCDO579CCQ		ENCDO579CCQ
PIK3C2B	chr1:204506902-204507402	chr1:204490346-204490347	0.983449842715858	ENCSR226FNO	ENCFF126EEY	CD8-positive, alpha-beta T cell	/biosample-types/primary_cell_CL_0000625/	ENCODE-rE2G predictions for CD8-positive, alpha-beta T cell; Donor: ENCDO579CCQ		ENCDO579CCQ
PPP1R15B	chr1:204506902-204507402	chr1:204411817-204411818	0.645214926369365	ENCSR226FNO	ENCFF126EEY	CD8-positive, alpha-beta T cell	/biosample-types/primary_cell_CL_0000625/	ENCODE-rE2G predictions for CD8-positive, alpha-beta T cell; Donor: ENCDO579CCQ		ENCDO579CCQ
SOX13	chr1:204506902-204507402	chr1:204073117-204073118	0.318896307134528	ENCSR226FNO	ENCFF126EEY	CD8-positive, alpha-beta T cell	/biosample-types/primary_cell_CL_0000625/	ENCODE-rE2G predictions for CD8-positive, alpha-beta T cell; Donor: ENCDO579CCQ		ENCDO579CCQ
MDM4	chr1:204512950-204513450	chr1:204516378-204516379	0.552344708815546	ENCSR226FNO	ENCFF126EEY	CD8-positive, alpha-beta T cell	/biosample-types/primary_cell_CL_0000625/	ENCODE-rE2G predictions for CD8-positive, alpha-beta T cell; Donor: ENCDO579CCQ		ENCDO579CCQ
PIK3C2B	chr1:204512950-204513450	chr1:204490346-204490347	0.613312788076396	ENCSR226FNO	ENCFF126EEY	CD8-positive, alpha-beta T cell	/biosample-types/primary_cell_CL_0000625/	ENCODE-rE2G predictions for CD8-positive, alpha-beta T cell; Donor: ENCDO579CCQ		ENCDO579CCQ
MDM4	chr1:204516128-204517090	chr1:204516378-204516379	0.999977167955557	ENCSR226FNO	ENCFF126EEY	CD8-positive, alpha-beta T cell	/biosample-types/primary_cell_CL_0000625/	ENCODE-rE2G predictions for CD8-positive, alpha-beta T cell; Donor: ENCDO579CCQ		ENCDO579CCQ
MDM4	chr1:204517093-204517593	chr1:204516378-204516379	0.599989815091407	ENCSR226FNO	ENCFF126EEY	CD8-positive, alpha-beta T cell	/biosample-types/primary_cell_CL_0000625/	ENCODE-rE2G predictions for CD8-positive, alpha-beta T cell; Donor: ENCDO579CCQ		ENCDO579CCQ
PIK3C2B	chr1:204517093-204517593	chr1:204490346-204490347	0.310862024347258	ENCSR226FNO	ENCFF126EEY	CD8-positive, alpha-beta T cell	/biosample-types/primary_cell_CL_0000625/	ENCODE-rE2G predictions for CD8-positive, alpha-beta T cell; Donor: ENCDO579CCQ		ENCDO579CCQ
MDM4	chr1:204521087-204521587	chr1:204516378-204516379	0.754349294871305	ENCSR226FNO	ENCFF126EEY	CD8-positive, alpha-beta T cell	/biosample-types/primary_cell_CL_0000625/	ENCODE-rE2G predictions for CD8-positive, alpha-beta T cell; Donor: ENCDO579CCQ		ENCDO579CCQ
PIK3C2B	chr1:204521087-204521587	chr1:204490346-204490347	0.478097757212954	ENCSR226FNO	ENCFF126EEY	CD8-positive, alpha-beta T cell	/biosample-types/primary_cell_CL_0000625/	ENCODE-rE2G predictions for CD8-positive, alpha-beta T cell; Donor: ENCDO579CCQ		ENCDO579CCQ
PIK3C2B	chr1:204544267-204544767	chr1:204490346-204490347	0.260776836094915	ENCSR226FNO	ENCFF126EEY	CD8-positive, alpha-beta T cell	/biosample-types/primary_cell_CL_0000625/	ENCODE-rE2G predictions for CD8-positive, alpha-beta T cell; Donor: ENCDO579CCQ		ENCDO579CCQ
PIK3C2B	chr1:204565748-204566248	chr1:204490346-204490347	0.261388764428137	ENCSR226FNO	ENCFF126EEY	CD8-positive, alpha-beta T cell	/biosample-types/primary_cell_CL_0000625/	ENCODE-rE2G predictions for CD8-positive, alpha-beta T cell; Donor: ENCDO579CCQ		ENCDO579CCQ
RBBP5	chr1:205121772-205122404	chr1:205122022-205122023	0.999981451510068	ENCSR226FNO	ENCFF126EEY	CD8-positive, alpha-beta T cell	/biosample-types/primary_cell_CL_0000625/	ENCODE-rE2G predictions for CD8-positive, alpha-beta T cell; Donor: ENCDO579CCQ		ENCDO579CCQ
DSTYK	chr1:205211349-205211968	chr1:205211599-205211600	0.999987130625849	ENCSR226FNO	ENCFF126EEY	CD8-positive, alpha-beta T cell	/biosample-types/primary_cell_CL_0000625/	ENCODE-rE2G predictions for CD8-positive, alpha-beta T cell; Donor: ENCDO579CCQ		ENCDO579CCQ
TMCC2	chr1:205221809-205222309	chr1:205227909-205227910	0.28330747793088	ENCSR226FNO	ENCFF126EEY	CD8-positive, alpha-beta T cell	/biosample-types/primary_cell_CL_0000625/	ENCODE-rE2G predictions for CD8-positive, alpha-beta T cell; Donor: ENCDO579CCQ		ENCDO579CCQ
TMCC2	chr1:205226830-205227330	chr1:205227909-205227910	0.763972236522919	ENCSR226FNO	ENCFF126EEY	CD8-positive, alpha-beta T cell	/biosample-types/primary_cell_CL_0000625/	ENCODE-rE2G predictions for CD8-positive, alpha-beta T cell; Donor: ENCDO579CCQ		ENCDO579CCQ
TMCC2	chr1:205227343-205228159	chr1:205227909-205227910	0.999992227959016	ENCSR226FNO	ENCFF126EEY	CD8-positive, alpha-beta T cell	/biosample-types/primary_cell_CL_0000625/	ENCODE-rE2G predictions for CD8-positive, alpha-beta T cell; Donor: ENCDO579CCQ		ENCDO579CCQ
DSTYK	chr1:205228495-205229292	chr1:205211599-205211600	0.291358996329377	ENCSR226FNO	ENCFF126EEY	CD8-positive, alpha-beta T cell	/biosample-types/primary_cell_CL_0000625/	ENCODE-rE2G predictions for CD8-positive, alpha-beta T cell; Donor: ENCDO579CCQ		ENCDO579CCQ
NUAK2	chr1:205228495-205229292	chr1:205321791-205321792	0.232523879253397	ENCSR226FNO	ENCFF126EEY	CD8-positive, alpha-beta T cell	/biosample-types/primary_cell_CL_0000625/	ENCODE-rE2G predictions for CD8-positive, alpha-beta T cell; Donor: ENCDO579CCQ		ENCDO579CCQ
TMCC2	chr1:205228495-205229292	chr1:205227909-205227910	0.957189935331077	ENCSR226FNO	ENCFF126EEY	CD8-positive, alpha-beta T cell	/biosample-types/primary_cell_CL_0000625/	ENCODE-rE2G predictions for CD8-positive, alpha-beta T cell; Donor: ENCDO579CCQ		ENCDO579CCQ
DSTYK	chr1:205229403-205229903	chr1:205211599-205211600	0.247545369859945	ENCSR226FNO	ENCFF126EEY	CD8-positive, alpha-beta T cell	/biosample-types/primary_cell_CL_0000625/	ENCODE-rE2G predictions for CD8-positive, alpha-beta T cell; Donor: ENCDO579CCQ		ENCDO579CCQ
TMCC2	chr1:205229403-205229903	chr1:205227909-205227910	0.937118973489433	ENCSR226FNO	ENCFF126EEY	CD8-positive, alpha-beta T cell	/biosample-types/primary_cell_CL_0000625/	ENCODE-rE2G predictions for CD8-positive, alpha-beta T cell; Donor: ENCDO579CCQ		ENCDO579CCQ
NUAK2	chr1:205256099-205256848	chr1:205321791-205321792	0.268182548754318	ENCSR226FNO	ENCFF126EEY	CD8-positive, alpha-beta T cell	/biosample-types/primary_cell_CL_0000625/	ENCODE-rE2G predictions for CD8-positive, alpha-beta T cell; Donor: ENCDO579CCQ		ENCDO579CCQ
TMCC2	chr1:205256099-205256848	chr1:205227909-205227910	0.44231971865784	ENCSR226FNO	ENCFF126EEY	CD8-positive, alpha-beta T cell	/biosample-types/primary_cell_CL_0000625/	ENCODE-rE2G predictions for CD8-positive, alpha-beta T cell; Donor: ENCDO579CCQ		ENCDO579CCQ
LEMD1	chr1:205273150-205274299	chr1:205422086-205422087	0.349520339315593	ENCSR226FNO	ENCFF126EEY	CD8-positive, alpha-beta T cell	/biosample-types/primary_cell_CL_0000625/	ENCODE-rE2G predictions for CD8-positive, alpha-beta T cell; Donor: ENCDO579CCQ		ENCDO579CCQ
NUAK2	chr1:205273150-205274299	chr1:205321791-205321792	0.893892832553675	ENCSR226FNO	ENCFF126EEY	CD8-positive, alpha-beta T cell	/biosample-types/primary_cell_CL_0000625/	ENCODE-rE2G predictions for CD8-positive, alpha-beta T cell; Donor: ENCDO579CCQ		ENCDO579CCQ
TMCC2	chr1:205273150-205274299	chr1:205227909-205227910	0.552186620871909	ENCSR226FNO	ENCFF126EEY	CD8-positive, alpha-beta T cell	/biosample-types/primary_cell_CL_0000625/	ENCODE-rE2G predictions for CD8-positive, alpha-beta T cell; Donor: ENCDO579CCQ		ENCDO579CCQ
NUAK2	chr1:205275119-205275619	chr1:205321791-205321792	0.300109874274299	ENCSR226FNO	ENCFF126EEY	CD8-positive, alpha-beta T cell	/biosample-types/primary_cell_CL_0000625/	ENCODE-rE2G predictions for CD8-positive, alpha-beta T cell; Donor: ENCDO579CCQ		ENCDO579CCQ
NUAK2	chr1:205279892-205280618	chr1:205321791-205321792	0.294219001365567	ENCSR226FNO	ENCFF126EEY	CD8-positive, alpha-beta T cell	/biosample-types/primary_cell_CL_0000625/	ENCODE-rE2G predictions for CD8-positive, alpha-beta T cell; Donor: ENCDO579CCQ		ENCDO579CCQ
BLACAT1	chr1:205284730-205286212	chr1:205456086-205456087	0.424600097241181	ENCSR226FNO	ENCFF126EEY	CD8-positive, alpha-beta T cell	/biosample-types/primary_cell_CL_0000625/	ENCODE-rE2G predictions for CD8-positive, alpha-beta T cell; Donor: ENCDO579CCQ		ENCDO579CCQ
CDK18	chr1:205284730-205286212	chr1:205504555-205504556	0.361155298784711	ENCSR226FNO	ENCFF126EEY	CD8-positive, alpha-beta T cell	/biosample-types/primary_cell_CL_0000625/	ENCODE-rE2G predictions for CD8-positive, alpha-beta T cell; Donor: ENCDO579CCQ		ENCDO579CCQ
DSTYK	chr1:205284730-205286212	chr1:205211599-205211600	0.477631371070503	ENCSR226FNO	ENCFF126EEY	CD8-positive, alpha-beta T cell	/biosample-types/primary_cell_CL_0000625/	ENCODE-rE2G predictions for CD8-positive, alpha-beta T cell; Donor: ENCDO579CCQ		ENCDO579CCQ
LEMD1	chr1:205284730-205286212	chr1:205422086-205422087	0.636024296001065	ENCSR226FNO	ENCFF126EEY	CD8-positive, alpha-beta T cell	/biosample-types/primary_cell_CL_0000625/	ENCODE-rE2G predictions for CD8-positive, alpha-beta T cell; Donor: ENCDO579CCQ		ENCDO579CCQ
MFSD4A	chr1:205284730-205286212	chr1:205568983-205568984	0.291188361337916	ENCSR226FNO	ENCFF126EEY	CD8-positive, alpha-beta T cell	/biosample-types/primary_cell_CL_0000625/	ENCODE-rE2G predictions for CD8-positive, alpha-beta T cell; Donor: ENCDO579CCQ		ENCDO579CCQ
NUAK2	chr1:205284730-205286212	chr1:205321791-205321792	0.959568833640791	ENCSR226FNO	ENCFF126EEY	CD8-positive, alpha-beta T cell	/biosample-types/primary_cell_CL_0000625/	ENCODE-rE2G predictions for CD8-positive, alpha-beta T cell; Donor: ENCDO579CCQ		ENCDO579CCQ
TMCC2	chr1:205284730-205286212	chr1:205227909-205227910	0.799470332119132	ENCSR226FNO	ENCFF126EEY	CD8-positive, alpha-beta T cell	/biosample-types/primary_cell_CL_0000625/	ENCODE-rE2G predictions for CD8-positive, alpha-beta T cell; Donor: ENCDO579CCQ		ENCDO579CCQ
NUAK2	chr1:205286505-205287005	chr1:205321791-205321792	0.483337479436111	ENCSR226FNO	ENCFF126EEY	CD8-positive, alpha-beta T cell	/biosample-types/primary_cell_CL_0000625/	ENCODE-rE2G predictions for CD8-positive, alpha-beta T cell; Donor: ENCDO579CCQ		ENCDO579CCQ
TMCC2	chr1:205286505-205287005	chr1:205227909-205227910	0.289800725823598	ENCSR226FNO	ENCFF126EEY	CD8-positive, alpha-beta T cell	/biosample-types/primary_cell_CL_0000625/	ENCODE-rE2G predictions for CD8-positive, alpha-beta T cell; Donor: ENCDO579CCQ		ENCDO579CCQ
BLACAT1	chr1:205288176-205288676	chr1:205456086-205456087	0.248626760586983	ENCSR226FNO	ENCFF126EEY	CD8-positive, alpha-beta T cell	/biosample-types/primary_cell_CL_0000625/	ENCODE-rE2G predictions for CD8-positive, alpha-beta T cell; Donor: ENCDO579CCQ		ENCDO579CCQ
CDK18	chr1:205288176-205288676	chr1:205504555-205504556	0.205925844425645	ENCSR226FNO	ENCFF126EEY	CD8-positive, alpha-beta T cell	/biosample-types/primary_cell_CL_0000625/	ENCODE-rE2G predictions for CD8-positive, alpha-beta T cell; Donor: ENCDO579CCQ		ENCDO579CCQ
DSTYK	chr1:205288176-205288676	chr1:205211599-205211600	0.303753008007557	ENCSR226FNO	ENCFF126EEY	CD8-positive, alpha-beta T cell	/biosample-types/primary_cell_CL_0000625/	ENCODE-rE2G predictions for CD8-positive, alpha-beta T cell; Donor: ENCDO579CCQ		ENCDO579CCQ
LEMD1	chr1:205288176-205288676	chr1:205422086-205422087	0.430922589677531	ENCSR226FNO	ENCFF126EEY	CD8-positive, alpha-beta T cell	/biosample-types/primary_cell_CL_0000625/	ENCODE-rE2G predictions for CD8-positive, alpha-beta T cell; Donor: ENCDO579CCQ		ENCDO579CCQ
NUAK2	chr1:205288176-205288676	chr1:205321791-205321792	0.88821905350401	ENCSR226FNO	ENCFF126EEY	CD8-positive, alpha-beta T cell	/biosample-types/primary_cell_CL_0000625/	ENCODE-rE2G predictions for CD8-positive, alpha-beta T cell; Donor: ENCDO579CCQ		ENCDO579CCQ
TMCC2	chr1:205288176-205288676	chr1:205227909-205227910	0.655611209041081	ENCSR226FNO	ENCFF126EEY	CD8-positive, alpha-beta T cell	/biosample-types/primary_cell_CL_0000625/	ENCODE-rE2G predictions for CD8-positive, alpha-beta T cell; Donor: ENCDO579CCQ		ENCDO579CCQ
NUAK2	chr1:205313477-205314186	chr1:205321791-205321792	0.546000025267263	ENCSR226FNO	ENCFF126EEY	CD8-positive, alpha-beta T cell	/biosample-types/primary_cell_CL_0000625/	ENCODE-rE2G predictions for CD8-positive, alpha-beta T cell; Donor: ENCDO579CCQ		ENCDO579CCQ
NUAK2	chr1:205319463-205319963	chr1:205321791-205321792	0.669596634350509	ENCSR226FNO	ENCFF126EEY	CD8-positive, alpha-beta T cell	/biosample-types/primary_cell_CL_0000625/	ENCODE-rE2G predictions for CD8-positive, alpha-beta T cell; Donor: ENCDO579CCQ		ENCDO579CCQ
NUAK2	chr1:205321541-205322329	chr1:205321791-205321792	0.999993336145874	ENCSR226FNO	ENCFF126EEY	CD8-positive, alpha-beta T cell	/biosample-types/primary_cell_CL_0000625/	ENCODE-rE2G predictions for CD8-positive, alpha-beta T cell; Donor: ENCDO579CCQ		ENCDO579CCQ
LEMD1	chr1:205325013-205325866	chr1:205422086-205422087	0.267490213639006	ENCSR226FNO	ENCFF126EEY	CD8-positive, alpha-beta T cell	/biosample-types/primary_cell_CL_0000625/	ENCODE-rE2G predictions for CD8-positive, alpha-beta T cell; Donor: ENCDO579CCQ		ENCDO579CCQ
NUAK2	chr1:205325013-205325866	chr1:205321791-205321792	0.885384018208647	ENCSR226FNO	ENCFF126EEY	CD8-positive, alpha-beta T cell	/biosample-types/primary_cell_CL_0000625/	ENCODE-rE2G predictions for CD8-positive, alpha-beta T cell; Donor: ENCDO579CCQ		ENCDO579CCQ
NUAK2	chr1:205335514-205336014	chr1:205321791-205321792	0.298414630526329	ENCSR226FNO	ENCFF126EEY	CD8-positive, alpha-beta T cell	/biosample-types/primary_cell_CL_0000625/	ENCODE-rE2G predictions for CD8-positive, alpha-beta T cell; Donor: ENCDO579CCQ		ENCDO579CCQ
NUAK2	chr1:205354210-205354710	chr1:205321791-205321792	0.245305504081736	ENCSR226FNO	ENCFF126EEY	CD8-positive, alpha-beta T cell	/biosample-types/primary_cell_CL_0000625/	ENCODE-rE2G predictions for CD8-positive, alpha-beta T cell; Donor: ENCDO579CCQ		ENCDO579CCQ
LEMD1	chr1:205396936-205397436	chr1:205422086-205422087	0.258600062174409	ENCSR226FNO	ENCFF126EEY	CD8-positive, alpha-beta T cell	/biosample-types/primary_cell_CL_0000625/	ENCODE-rE2G predictions for CD8-positive, alpha-beta T cell; Donor: ENCDO579CCQ		ENCDO579CCQ
LEMD1	chr1:205421836-205422336	chr1:205422086-205422087	0.999999994937303	ENCSR226FNO	ENCFF126EEY	CD8-positive, alpha-beta T cell	/biosample-types/primary_cell_CL_0000625/	ENCODE-rE2G predictions for CD8-positive, alpha-beta T cell; Donor: ENCDO579CCQ		ENCDO579CCQ
LEMD1	chr1:205428333-205428833	chr1:205422086-205422087	0.491670127051068	ENCSR226FNO	ENCFF126EEY	CD8-positive, alpha-beta T cell	/biosample-types/primary_cell_CL_0000625/	ENCODE-rE2G predictions for CD8-positive, alpha-beta T cell; Donor: ENCDO579CCQ		ENCDO579CCQ
BLACAT1	chr1:205430584-205431246	chr1:205456086-205456087	0.535896626483476	ENCSR226FNO	ENCFF126EEY	CD8-positive, alpha-beta T cell	/biosample-types/primary_cell_CL_0000625/	ENCODE-rE2G predictions for CD8-positive, alpha-beta T cell; Donor: ENCDO579CCQ		ENCDO579CCQ
CDK18	chr1:205430584-205431246	chr1:205504555-205504556	0.224811849100881	ENCSR226FNO	ENCFF126EEY	CD8-positive, alpha-beta T cell	/biosample-types/primary_cell_CL_0000625/	ENCODE-rE2G predictions for CD8-positive, alpha-beta T cell; Donor: ENCDO579CCQ		ENCDO579CCQ
LEMD1	chr1:205430584-205431246	chr1:205422086-205422087	0.900327772170665	ENCSR226FNO	ENCFF126EEY	CD8-positive, alpha-beta T cell	/biosample-types/primary_cell_CL_0000625/	ENCODE-rE2G predictions for CD8-positive, alpha-beta T cell; Donor: ENCDO579CCQ		ENCDO579CCQ
BLACAT1	chr1:205437287-205437787	chr1:205456086-205456087	0.244225771342171	ENCSR226FNO	ENCFF126EEY	CD8-positive, alpha-beta T cell	/biosample-types/primary_cell_CL_0000625/	ENCODE-rE2G predictions for CD8-positive, alpha-beta T cell; Donor: ENCDO579CCQ		ENCDO579CCQ
LEMD1	chr1:205437287-205437787	chr1:205422086-205422087	0.477396742630365	ENCSR226FNO	ENCFF126EEY	CD8-positive, alpha-beta T cell	/biosample-types/primary_cell_CL_0000625/	ENCODE-rE2G predictions for CD8-positive, alpha-beta T cell; Donor: ENCDO579CCQ		ENCDO579CCQ
BLACAT1	chr1:205440378-205441466	chr1:205456086-205456087	0.707750931593831	ENCSR226FNO	ENCFF126EEY	CD8-positive, alpha-beta T cell	/biosample-types/primary_cell_CL_0000625/	ENCODE-rE2G predictions for CD8-positive, alpha-beta T cell; Donor: ENCDO579CCQ		ENCDO579CCQ
CDK18	chr1:205440378-205441466	chr1:205504555-205504556	0.314092445705911	ENCSR226FNO	ENCFF126EEY	CD8-positive, alpha-beta T cell	/biosample-types/primary_cell_CL_0000625/	ENCODE-rE2G predictions for CD8-positive, alpha-beta T cell; Donor: ENCDO579CCQ		ENCDO579CCQ
LEMD1	chr1:205440378-205441466	chr1:205422086-205422087	0.862078889534361	ENCSR226FNO	ENCFF126EEY	CD8-positive, alpha-beta T cell	/biosample-types/primary_cell_CL_0000625/	ENCODE-rE2G predictions for CD8-positive, alpha-beta T cell; Donor: ENCDO579CCQ		ENCDO579CCQ
BLACAT1	chr1:205455695-205456336	chr1:205456086-205456087	0.999997057420655	ENCSR226FNO	ENCFF126EEY	CD8-positive, alpha-beta T cell	/biosample-types/primary_cell_CL_0000625/	ENCODE-rE2G predictions for CD8-positive, alpha-beta T cell; Donor: ENCDO579CCQ		ENCDO579CCQ
BLACAT1	chr1:205457535-205458035	chr1:205456086-205456087	0.602139158859968	ENCSR226FNO	ENCFF126EEY	CD8-positive, alpha-beta T cell	/biosample-types/primary_cell_CL_0000625/	ENCODE-rE2G predictions for CD8-positive, alpha-beta T cell; Donor: ENCDO579CCQ		ENCDO579CCQ
BLACAT1	chr1:205458898-205459398	chr1:205456086-205456087	0.816050260749009	ENCSR226FNO	ENCFF126EEY	CD8-positive, alpha-beta T cell	/biosample-types/primary_cell_CL_0000625/	ENCODE-rE2G predictions for CD8-positive, alpha-beta T cell; Donor: ENCDO579CCQ		ENCDO579CCQ
CDK18	chr1:205458898-205459398	chr1:205504555-205504556	0.227819517477611	ENCSR226FNO	ENCFF126EEY	CD8-positive, alpha-beta T cell	/biosample-types/primary_cell_CL_0000625/	ENCODE-rE2G predictions for CD8-positive, alpha-beta T cell; Donor: ENCDO579CCQ		ENCDO579CCQ
BLACAT1	chr1:205462602-205463102	chr1:205456086-205456087	0.440570261950794	ENCSR226FNO	ENCFF126EEY	CD8-positive, alpha-beta T cell	/biosample-types/primary_cell_CL_0000625/	ENCODE-rE2G predictions for CD8-positive, alpha-beta T cell; Donor: ENCDO579CCQ		ENCDO579CCQ
BLACAT1	chr1:205465263-205465763	chr1:205456086-205456087	0.336516480487023	ENCSR226FNO	ENCFF126EEY	CD8-positive, alpha-beta T cell	/biosample-types/primary_cell_CL_0000625/	ENCODE-rE2G predictions for CD8-positive, alpha-beta T cell; Donor: ENCDO579CCQ		ENCDO579CCQ
BLACAT1	chr1:205479687-205480187	chr1:205456086-205456087	0.378983864523213	ENCSR226FNO	ENCFF126EEY	CD8-positive, alpha-beta T cell	/biosample-types/primary_cell_CL_0000625/	ENCODE-rE2G predictions for CD8-positive, alpha-beta T cell; Donor: ENCDO579CCQ		ENCDO579CCQ
CDK18	chr1:205479687-205480187	chr1:205504555-205504556	0.324850942637882	ENCSR226FNO	ENCFF126EEY	CD8-positive, alpha-beta T cell	/biosample-types/primary_cell_CL_0000625/	ENCODE-rE2G predictions for CD8-positive, alpha-beta T cell; Donor: ENCDO579CCQ		ENCDO579CCQ
LEMD1	chr1:205479687-205480187	chr1:205422086-205422087	0.218572499771791	ENCSR226FNO	ENCFF126EEY	CD8-positive, alpha-beta T cell	/biosample-types/primary_cell_CL_0000625/	ENCODE-rE2G predictions for CD8-positive, alpha-beta T cell; Donor: ENCDO579CCQ		ENCDO579CCQ
BLACAT1	chr1:205480317-205482059	chr1:205456086-205456087	0.953700703021072	ENCSR226FNO	ENCFF126EEY	CD8-positive, alpha-beta T cell	/biosample-types/primary_cell_CL_0000625/	ENCODE-rE2G predictions for CD8-positive, alpha-beta T cell; Donor: ENCDO579CCQ		ENCDO579CCQ
CDK18	chr1:205480317-205482059	chr1:205504555-205504556	0.926597355097201	ENCSR226FNO	ENCFF126EEY	CD8-positive, alpha-beta T cell	/biosample-types/primary_cell_CL_0000625/	ENCODE-rE2G predictions for CD8-positive, alpha-beta T cell; Donor: ENCDO579CCQ		ENCDO579CCQ
LEMD1	chr1:205480317-205482059	chr1:205422086-205422087	0.89915979374998	ENCSR226FNO	ENCFF126EEY	CD8-positive, alpha-beta T cell	/biosample-types/primary_cell_CL_0000625/	ENCODE-rE2G predictions for CD8-positive, alpha-beta T cell; Donor: ENCDO579CCQ		ENCDO579CCQ
MFSD4A	chr1:205480317-205482059	chr1:205568983-205568984	0.55881564751505	ENCSR226FNO	ENCFF126EEY	CD8-positive, alpha-beta T cell	/biosample-types/primary_cell_CL_0000625/	ENCODE-rE2G predictions for CD8-positive, alpha-beta T cell; Donor: ENCDO579CCQ		ENCDO579CCQ
SLC45A3	chr1:205480317-205482059	chr1:205680502-205680503	0.269323577984083	ENCSR226FNO	ENCFF126EEY	CD8-positive, alpha-beta T cell	/biosample-types/primary_cell_CL_0000625/	ENCODE-rE2G predictions for CD8-positive, alpha-beta T cell; Donor: ENCDO579CCQ		ENCDO579CCQ
BLACAT1	chr1:205485224-205485945	chr1:205456086-205456087	0.746986746809371	ENCSR226FNO	ENCFF126EEY	CD8-positive, alpha-beta T cell	/biosample-types/primary_cell_CL_0000625/	ENCODE-rE2G predictions for CD8-positive, alpha-beta T cell; Donor: ENCDO579CCQ		ENCDO579CCQ
CDK18	chr1:205485224-205485945	chr1:205504555-205504556	0.81850564170607	ENCSR226FNO	ENCFF126EEY	CD8-positive, alpha-beta T cell	/biosample-types/primary_cell_CL_0000625/	ENCODE-rE2G predictions for CD8-positive, alpha-beta T cell; Donor: ENCDO579CCQ		ENCDO579CCQ
LEMD1	chr1:205485224-205485945	chr1:205422086-205422087	0.648394325812089	ENCSR226FNO	ENCFF126EEY	CD8-positive, alpha-beta T cell	/biosample-types/primary_cell_CL_0000625/	ENCODE-rE2G predictions for CD8-positive, alpha-beta T cell; Donor: ENCDO579CCQ		ENCDO579CCQ
MFSD4A	chr1:205485224-205485945	chr1:205568983-205568984	0.261830874815611	ENCSR226FNO	ENCFF126EEY	CD8-positive, alpha-beta T cell	/biosample-types/primary_cell_CL_0000625/	ENCODE-rE2G predictions for CD8-positive, alpha-beta T cell; Donor: ENCDO579CCQ		ENCDO579CCQ
BLACAT1	chr1:205488043-205488543	chr1:205456086-205456087	0.459073784983164	ENCSR226FNO	ENCFF126EEY	CD8-positive, alpha-beta T cell	/biosample-types/primary_cell_CL_0000625/	ENCODE-rE2G predictions for CD8-positive, alpha-beta T cell; Donor: ENCDO579CCQ		ENCDO579CCQ
CDK18	chr1:205488043-205488543	chr1:205504555-205504556	0.503548295358832	ENCSR226FNO	ENCFF126EEY	CD8-positive, alpha-beta T cell	/biosample-types/primary_cell_CL_0000625/	ENCODE-rE2G predictions for CD8-positive, alpha-beta T cell; Donor: ENCDO579CCQ		ENCDO579CCQ
LEMD1	chr1:205488043-205488543	chr1:205422086-205422087	0.341903328296727	ENCSR226FNO	ENCFF126EEY	CD8-positive, alpha-beta T cell	/biosample-types/primary_cell_CL_0000625/	ENCODE-rE2G predictions for CD8-positive, alpha-beta T cell; Donor: ENCDO579CCQ		ENCDO579CCQ
CDK18	chr1:205498782-205499282	chr1:205504555-205504556	0.313465473378792	ENCSR226FNO	ENCFF126EEY	CD8-positive, alpha-beta T cell	/biosample-types/primary_cell_CL_0000625/	ENCODE-rE2G predictions for CD8-positive, alpha-beta T cell; Donor: ENCDO579CCQ		ENCDO579CCQ
CDK18	chr1:205501367-205501867	chr1:205504555-205504556	0.482977227937785	ENCSR226FNO	ENCFF126EEY	CD8-positive, alpha-beta T cell	/biosample-types/primary_cell_CL_0000625/	ENCODE-rE2G predictions for CD8-positive, alpha-beta T cell; Donor: ENCDO579CCQ		ENCDO579CCQ
CDK18	chr1:205504220-205505153	chr1:205504555-205504556	0.99999429859945	ENCSR226FNO	ENCFF126EEY	CD8-positive, alpha-beta T cell	/biosample-types/primary_cell_CL_0000625/	ENCODE-rE2G predictions for CD8-positive, alpha-beta T cell; Donor: ENCDO579CCQ		ENCDO579CCQ
BLACAT1	chr1:205524229-205524729	chr1:205456086-205456087	0.29052510641644	ENCSR226FNO	ENCFF126EEY	CD8-positive, alpha-beta T cell	/biosample-types/primary_cell_CL_0000625/	ENCODE-rE2G predictions for CD8-positive, alpha-beta T cell; Donor: ENCDO579CCQ		ENCDO579CCQ
CDK18	chr1:205524229-205524729	chr1:205504555-205504556	0.563081486548187	ENCSR226FNO	ENCFF126EEY	CD8-positive, alpha-beta T cell	/biosample-types/primary_cell_CL_0000625/	ENCODE-rE2G predictions for CD8-positive, alpha-beta T cell; Donor: ENCDO579CCQ		ENCDO579CCQ
LEMD1	chr1:205524229-205524729	chr1:205422086-205422087	0.286597290679803	ENCSR226FNO	ENCFF126EEY	CD8-positive, alpha-beta T cell	/biosample-types/primary_cell_CL_0000625/	ENCODE-rE2G predictions for CD8-positive, alpha-beta T cell; Donor: ENCDO579CCQ		ENCDO579CCQ
MFSD4A	chr1:205524229-205524729	chr1:205568983-205568984	0.315243370151765	ENCSR226FNO	ENCFF126EEY	CD8-positive, alpha-beta T cell	/biosample-types/primary_cell_CL_0000625/	ENCODE-rE2G predictions for CD8-positive, alpha-beta T cell; Donor: ENCDO579CCQ		ENCDO579CCQ
BLACAT1	chr1:205528888-205529596	chr1:205456086-205456087	0.214407971006622	ENCSR226FNO	ENCFF126EEY	CD8-positive, alpha-beta T cell	/biosample-types/primary_cell_CL_0000625/	ENCODE-rE2G predictions for CD8-positive, alpha-beta T cell; Donor: ENCDO579CCQ		ENCDO579CCQ
CDK18	chr1:205528888-205529596	chr1:205504555-205504556	0.405378764833213	ENCSR226FNO	ENCFF126EEY	CD8-positive, alpha-beta T cell	/biosample-types/primary_cell_CL_0000625/	ENCODE-rE2G predictions for CD8-positive, alpha-beta T cell; Donor: ENCDO579CCQ		ENCDO579CCQ
LEMD1	chr1:205528888-205529596	chr1:205422086-205422087	0.209017940415281	ENCSR226FNO	ENCFF126EEY	CD8-positive, alpha-beta T cell	/biosample-types/primary_cell_CL_0000625/	ENCODE-rE2G predictions for CD8-positive, alpha-beta T cell; Donor: ENCDO579CCQ		ENCDO579CCQ
MFSD4A	chr1:205528888-205529596	chr1:205568983-205568984	0.265512669284112	ENCSR226FNO	ENCFF126EEY	CD8-positive, alpha-beta T cell	/biosample-types/primary_cell_CL_0000625/	ENCODE-rE2G predictions for CD8-positive, alpha-beta T cell; Donor: ENCDO579CCQ		ENCDO579CCQ
MFSD4A	chr1:205567146-205567646	chr1:205568983-205568984	0.569778520022884	ENCSR226FNO	ENCFF126EEY	CD8-positive, alpha-beta T cell	/biosample-types/primary_cell_CL_0000625/	ENCODE-rE2G predictions for CD8-positive, alpha-beta T cell; Donor: ENCDO579CCQ		ENCDO579CCQ
MFSD4A	chr1:205568733-205569233	chr1:205568983-205568984	0.999999996917047	ENCSR226FNO	ENCFF126EEY	CD8-positive, alpha-beta T cell	/biosample-types/primary_cell_CL_0000625/	ENCODE-rE2G predictions for CD8-positive, alpha-beta T cell; Donor: ENCDO579CCQ		ENCDO579CCQ
MFSD4A	chr1:205570539-205571039	chr1:205568983-205568984	0.616587170026589	ENCSR226FNO	ENCFF126EEY	CD8-positive, alpha-beta T cell	/biosample-types/primary_cell_CL_0000625/	ENCODE-rE2G predictions for CD8-positive, alpha-beta T cell; Donor: ENCDO579CCQ		ENCDO579CCQ
MFSD4A	chr1:205582259-205583073	chr1:205568983-205568984	0.595560959460513	ENCSR226FNO	ENCFF126EEY	CD8-positive, alpha-beta T cell	/biosample-types/primary_cell_CL_0000625/	ENCODE-rE2G predictions for CD8-positive, alpha-beta T cell; Donor: ENCDO579CCQ		ENCDO579CCQ
SLC45A3	chr1:205582259-205583073	chr1:205680502-205680503	0.204454788036302	ENCSR226FNO	ENCFF126EEY	CD8-positive, alpha-beta T cell	/biosample-types/primary_cell_CL_0000625/	ENCODE-rE2G predictions for CD8-positive, alpha-beta T cell; Donor: ENCDO579CCQ		ENCDO579CCQ
MFSD4A	chr1:205583078-205583578	chr1:205568983-205568984	0.44783843450766	ENCSR226FNO	ENCFF126EEY	CD8-positive, alpha-beta T cell	/biosample-types/primary_cell_CL_0000625/	ENCODE-rE2G predictions for CD8-positive, alpha-beta T cell; Donor: ENCDO579CCQ		ENCDO579CCQ
BLACAT1	chr1:205591789-205592289	chr1:205456086-205456087	0.205056169786888	ENCSR226FNO	ENCFF126EEY	CD8-positive, alpha-beta T cell	/biosample-types/primary_cell_CL_0000625/	ENCODE-rE2G predictions for CD8-positive, alpha-beta T cell; Donor: ENCDO579CCQ		ENCDO579CCQ
CDK18	chr1:205591789-205592289	chr1:205504555-205504556	0.285425075641562	ENCSR226FNO	ENCFF126EEY	CD8-positive, alpha-beta T cell	/biosample-types/primary_cell_CL_0000625/	ENCODE-rE2G predictions for CD8-positive, alpha-beta T cell; Donor: ENCDO579CCQ		ENCDO579CCQ
ELK4	chr1:205591789-205592289	chr1:205632872-205632873	0.700550307629093	ENCSR226FNO	ENCFF126EEY	CD8-positive, alpha-beta T cell	/biosample-types/primary_cell_CL_0000625/	ENCODE-rE2G predictions for CD8-positive, alpha-beta T cell; Donor: ENCDO579CCQ		ENCDO579CCQ
LEMD1	chr1:205591789-205592289	chr1:205422086-205422087	0.227416113810769	ENCSR226FNO	ENCFF126EEY	CD8-positive, alpha-beta T cell	/biosample-types/primary_cell_CL_0000625/	ENCODE-rE2G predictions for CD8-positive, alpha-beta T cell; Donor: ENCDO579CCQ		ENCDO579CCQ
MFSD4A	chr1:205591789-205592289	chr1:205568983-205568984	0.94640874869477	ENCSR226FNO	ENCFF126EEY	CD8-positive, alpha-beta T cell	/biosample-types/primary_cell_CL_0000625/	ENCODE-rE2G predictions for CD8-positive, alpha-beta T cell; Donor: ENCDO579CCQ		ENCDO579CCQ
SLC45A3	chr1:205591789-205592289	chr1:205680502-205680503	0.734944292622013	ENCSR226FNO	ENCFF126EEY	CD8-positive, alpha-beta T cell	/biosample-types/primary_cell_CL_0000625/	ENCODE-rE2G predictions for CD8-positive, alpha-beta T cell; Donor: ENCDO579CCQ		ENCDO579CCQ
MFSD4A	chr1:205593540-205594040	chr1:205568983-205568984	0.571163016051361	ENCSR226FNO	ENCFF126EEY	CD8-positive, alpha-beta T cell	/biosample-types/primary_cell_CL_0000625/	ENCODE-rE2G predictions for CD8-positive, alpha-beta T cell; Donor: ENCDO579CCQ		ENCDO579CCQ
SLC45A3	chr1:205593540-205594040	chr1:205680502-205680503	0.240460193405907	ENCSR226FNO	ENCFF126EEY	CD8-positive, alpha-beta T cell	/biosample-types/primary_cell_CL_0000625/	ENCODE-rE2G predictions for CD8-positive, alpha-beta T cell; Donor: ENCDO579CCQ		ENCDO579CCQ
CDK18	chr1:205631036-205631536	chr1:205504555-205504556	0.318785037999023	ENCSR226FNO	ENCFF126EEY	CD8-positive, alpha-beta T cell	/biosample-types/primary_cell_CL_0000625/	ENCODE-rE2G predictions for CD8-positive, alpha-beta T cell; Donor: ENCDO579CCQ		ENCDO579CCQ
ELK4	chr1:205631036-205631536	chr1:205632872-205632873	0.957821567369766	ENCSR226FNO	ENCFF126EEY	CD8-positive, alpha-beta T cell	/biosample-types/primary_cell_CL_0000625/	ENCODE-rE2G predictions for CD8-positive, alpha-beta T cell; Donor: ENCDO579CCQ		ENCDO579CCQ
LEMD1	chr1:205631036-205631536	chr1:205422086-205422087	0.244931571639003	ENCSR226FNO	ENCFF126EEY	CD8-positive, alpha-beta T cell	/biosample-types/primary_cell_CL_0000625/	ENCODE-rE2G predictions for CD8-positive, alpha-beta T cell; Donor: ENCDO579CCQ		ENCDO579CCQ
MFSD4A	chr1:205631036-205631536	chr1:205568983-205568984	0.868079516155387	ENCSR226FNO	ENCFF126EEY	CD8-positive, alpha-beta T cell	/biosample-types/primary_cell_CL_0000625/	ENCODE-rE2G predictions for CD8-positive, alpha-beta T cell; Donor: ENCDO579CCQ		ENCDO579CCQ
SLC45A3	chr1:205631036-205631536	chr1:205680502-205680503	0.732629255518927	ENCSR226FNO	ENCFF126EEY	CD8-positive, alpha-beta T cell	/biosample-types/primary_cell_CL_0000625/	ENCODE-rE2G predictions for CD8-positive, alpha-beta T cell; Donor: ENCDO579CCQ		ENCDO579CCQ
BLACAT1	chr1:205631784-205632284	chr1:205456086-205456087	0.325929613939426	ENCSR226FNO	ENCFF126EEY	CD8-positive, alpha-beta T cell	/biosample-types/primary_cell_CL_0000625/	ENCODE-rE2G predictions for CD8-positive, alpha-beta T cell; Donor: ENCDO579CCQ		ENCDO579CCQ
CDK18	chr1:205631784-205632284	chr1:205504555-205504556	0.545560599578693	ENCSR226FNO	ENCFF126EEY	CD8-positive, alpha-beta T cell	/biosample-types/primary_cell_CL_0000625/	ENCODE-rE2G predictions for CD8-positive, alpha-beta T cell; Donor: ENCDO579CCQ		ENCDO579CCQ
ELK4	chr1:205631784-205632284	chr1:205632872-205632873	0.987090769516612	ENCSR226FNO	ENCFF126EEY	CD8-positive, alpha-beta T cell	/biosample-types/primary_cell_CL_0000625/	ENCODE-rE2G predictions for CD8-positive, alpha-beta T cell; Donor: ENCDO579CCQ		ENCDO579CCQ
LEMD1	chr1:205631784-205632284	chr1:205422086-205422087	0.420136574343203	ENCSR226FNO	ENCFF126EEY	CD8-positive, alpha-beta T cell	/biosample-types/primary_cell_CL_0000625/	ENCODE-rE2G predictions for CD8-positive, alpha-beta T cell; Donor: ENCDO579CCQ		ENCDO579CCQ
MFSD4A	chr1:205631784-205632284	chr1:205568983-205568984	0.950152747166417	ENCSR226FNO	ENCFF126EEY	CD8-positive, alpha-beta T cell	/biosample-types/primary_cell_CL_0000625/	ENCODE-rE2G predictions for CD8-positive, alpha-beta T cell; Donor: ENCDO579CCQ		ENCDO579CCQ
SLC45A3	chr1:205631784-205632284	chr1:205680502-205680503	0.872267565689657	ENCSR226FNO	ENCFF126EEY	CD8-positive, alpha-beta T cell	/biosample-types/primary_cell_CL_0000625/	ENCODE-rE2G predictions for CD8-positive, alpha-beta T cell; Donor: ENCDO579CCQ		ENCDO579CCQ
ELK4	chr1:205632622-205633122	chr1:205632872-205632873	0.999999985300824	ENCSR226FNO	ENCFF126EEY	CD8-positive, alpha-beta T cell	/biosample-types/primary_cell_CL_0000625/	ENCODE-rE2G predictions for CD8-positive, alpha-beta T cell; Donor: ENCDO579CCQ		ENCDO579CCQ
SLC45A3	chr1:205656531-205657031	chr1:205680502-205680503	0.286222331657554	ENCSR226FNO	ENCFF126EEY	CD8-positive, alpha-beta T cell	/biosample-types/primary_cell_CL_0000625/	ENCODE-rE2G predictions for CD8-positive, alpha-beta T cell; Donor: ENCDO579CCQ		ENCDO579CCQ
MFSD4A	chr1:205657484-205657984	chr1:205568983-205568984	0.367461055685575	ENCSR226FNO	ENCFF126EEY	CD8-positive, alpha-beta T cell	/biosample-types/primary_cell_CL_0000625/	ENCODE-rE2G predictions for CD8-positive, alpha-beta T cell; Donor: ENCDO579CCQ		ENCDO579CCQ
SLC45A3	chr1:205657484-205657984	chr1:205680502-205680503	0.690678104066277	ENCSR226FNO	ENCFF126EEY	CD8-positive, alpha-beta T cell	/biosample-types/primary_cell_CL_0000625/	ENCODE-rE2G predictions for CD8-positive, alpha-beta T cell; Donor: ENCDO579CCQ		ENCDO579CCQ
MFSD4A	chr1:205658879-205659379	chr1:205568983-205568984	0.266732901825617	ENCSR226FNO	ENCFF126EEY	CD8-positive, alpha-beta T cell	/biosample-types/primary_cell_CL_0000625/	ENCODE-rE2G predictions for CD8-positive, alpha-beta T cell; Donor: ENCDO579CCQ		ENCDO579CCQ
SLC45A3	chr1:205658879-205659379	chr1:205680502-205680503	0.487822406602546	ENCSR226FNO	ENCFF126EEY	CD8-positive, alpha-beta T cell	/biosample-types/primary_cell_CL_0000625/	ENCODE-rE2G predictions for CD8-positive, alpha-beta T cell; Donor: ENCDO579CCQ		ENCDO579CCQ
SLC45A3	chr1:205678241-205678741	chr1:205680502-205680503	0.432253153558075	ENCSR226FNO	ENCFF126EEY	CD8-positive, alpha-beta T cell	/biosample-types/primary_cell_CL_0000625/	ENCODE-rE2G predictions for CD8-positive, alpha-beta T cell; Donor: ENCDO579CCQ		ENCDO579CCQ
SLC45A3	chr1:205679504-205680004	chr1:205680502-205680503	0.999990404659611	ENCSR226FNO	ENCFF126EEY	CD8-positive, alpha-beta T cell	/biosample-types/primary_cell_CL_0000625/	ENCODE-rE2G predictions for CD8-positive, alpha-beta T cell; Donor: ENCDO579CCQ		ENCDO579CCQ
SLC45A3	chr1:205680252-205680752	chr1:205680502-205680503	0.999999997108567	ENCSR226FNO	ENCFF126EEY	CD8-positive, alpha-beta T cell	/biosample-types/primary_cell_CL_0000625/	ENCODE-rE2G predictions for CD8-positive, alpha-beta T cell; Donor: ENCDO579CCQ		ENCDO579CCQ
SLC45A3	chr1:205687901-205688401	chr1:205680502-205680503	0.312072832946518	ENCSR226FNO	ENCFF126EEY	CD8-positive, alpha-beta T cell	/biosample-types/primary_cell_CL_0000625/	ENCODE-rE2G predictions for CD8-positive, alpha-beta T cell; Donor: ENCDO579CCQ		ENCDO579CCQ
SLC45A3	chr1:205711052-205711552	chr1:205680502-205680503	0.651997832501045	ENCSR226FNO	ENCFF126EEY	CD8-positive, alpha-beta T cell	/biosample-types/primary_cell_CL_0000625/	ENCODE-rE2G predictions for CD8-positive, alpha-beta T cell; Donor: ENCDO579CCQ		ENCDO579CCQ
SLC45A3	chr1:205735251-205736110	chr1:205680502-205680503	0.225139876221147	ENCSR226FNO	ENCFF126EEY	CD8-positive, alpha-beta T cell	/biosample-types/primary_cell_CL_0000625/	ENCODE-rE2G predictions for CD8-positive, alpha-beta T cell; Donor: ENCDO579CCQ		ENCDO579CCQ
SLC45A3	chr1:205738928-205739428	chr1:205680502-205680503	0.205611482279042	ENCSR226FNO	ENCFF126EEY	CD8-positive, alpha-beta T cell	/biosample-types/primary_cell_CL_0000625/	ENCODE-rE2G predictions for CD8-positive, alpha-beta T cell; Donor: ENCDO579CCQ		ENCDO579CCQ
SLC45A3	chr1:205741775-205742275	chr1:205680502-205680503	0.240011251751666	ENCSR226FNO	ENCFF126EEY	CD8-positive, alpha-beta T cell	/biosample-types/primary_cell_CL_0000625/	ENCODE-rE2G predictions for CD8-positive, alpha-beta T cell; Donor: ENCDO579CCQ		ENCDO579CCQ
SLC45A3	chr1:205743517-205744017	chr1:205680502-205680503	0.262515691646888	ENCSR226FNO	ENCFF126EEY	CD8-positive, alpha-beta T cell	/biosample-types/primary_cell_CL_0000625/	ENCODE-rE2G predictions for CD8-positive, alpha-beta T cell; Donor: ENCDO579CCQ		ENCDO579CCQ
NUCKS1	chr1:205748896-205749396	chr1:205750244-205750245	0.737935456407973	ENCSR226FNO	ENCFF126EEY	CD8-positive, alpha-beta T cell	/biosample-types/primary_cell_CL_0000625/	ENCODE-rE2G predictions for CD8-positive, alpha-beta T cell; Donor: ENCDO579CCQ		ENCDO579CCQ
SLC45A3	chr1:205748896-205749396	chr1:205680502-205680503	0.545657579080317	ENCSR226FNO	ENCFF126EEY	CD8-positive, alpha-beta T cell	/biosample-types/primary_cell_CL_0000625/	ENCODE-rE2G predictions for CD8-positive, alpha-beta T cell; Donor: ENCDO579CCQ		ENCDO579CCQ
NUCKS1	chr1:205749416-205749916	chr1:205750244-205750245	0.999966571670334	ENCSR226FNO	ENCFF126EEY	CD8-positive, alpha-beta T cell	/biosample-types/primary_cell_CL_0000625/	ENCODE-rE2G predictions for CD8-positive, alpha-beta T cell; Donor: ENCDO579CCQ		ENCDO579CCQ
NUCKS1	chr1:205749994-205750659	chr1:205750244-205750245	0.999987603783029	ENCSR226FNO	ENCFF126EEY	CD8-positive, alpha-beta T cell	/biosample-types/primary_cell_CL_0000625/	ENCODE-rE2G predictions for CD8-positive, alpha-beta T cell; Donor: ENCDO579CCQ		ENCDO579CCQ
NUCKS1	chr1:205774114-205774916	chr1:205750244-205750245	0.298692830507044	ENCSR226FNO	ENCFF126EEY	CD8-positive, alpha-beta T cell	/biosample-types/primary_cell_CL_0000625/	ENCODE-rE2G predictions for CD8-positive, alpha-beta T cell; Donor: ENCDO579CCQ		ENCDO579CCQ
PM20D1	chr1:205774114-205774916	chr1:205850148-205850149	0.263416358674114	ENCSR226FNO	ENCFF126EEY	CD8-positive, alpha-beta T cell	/biosample-types/primary_cell_CL_0000625/	ENCODE-rE2G predictions for CD8-positive, alpha-beta T cell; Donor: ENCDO579CCQ		ENCDO579CCQ
RAB29	chr1:205774114-205774916	chr1:205775482-205775483	0.974760522173251	ENCSR226FNO	ENCFF126EEY	CD8-positive, alpha-beta T cell	/biosample-types/primary_cell_CL_0000625/	ENCODE-rE2G predictions for CD8-positive, alpha-beta T cell; Donor: ENCDO579CCQ		ENCDO579CCQ
SLC41A1	chr1:205774114-205774916	chr1:205813196-205813197	0.374506384204514	ENCSR226FNO	ENCFF126EEY	CD8-positive, alpha-beta T cell	/biosample-types/primary_cell_CL_0000625/	ENCODE-rE2G predictions for CD8-positive, alpha-beta T cell; Donor: ENCDO579CCQ		ENCDO579CCQ
SLC45A3	chr1:205774114-205774916	chr1:205680502-205680503	0.517424123050569	ENCSR226FNO	ENCFF126EEY	CD8-positive, alpha-beta T cell	/biosample-types/primary_cell_CL_0000625/	ENCODE-rE2G predictions for CD8-positive, alpha-beta T cell; Donor: ENCDO579CCQ		ENCDO579CCQ
RAB29	chr1:205774936-205776043	chr1:205775482-205775483	0.999998741448706	ENCSR226FNO	ENCFF126EEY	CD8-positive, alpha-beta T cell	/biosample-types/primary_cell_CL_0000625/	ENCODE-rE2G predictions for CD8-positive, alpha-beta T cell; Donor: ENCDO579CCQ		ENCDO579CCQ
RAB29	chr1:205791530-205792030	chr1:205775482-205775483	0.252595265113948	ENCSR226FNO	ENCFF126EEY	CD8-positive, alpha-beta T cell	/biosample-types/primary_cell_CL_0000625/	ENCODE-rE2G predictions for CD8-positive, alpha-beta T cell; Donor: ENCDO579CCQ		ENCDO579CCQ
SLC41A1	chr1:205791530-205792030	chr1:205813196-205813197	0.313188102818574	ENCSR226FNO	ENCFF126EEY	CD8-positive, alpha-beta T cell	/biosample-types/primary_cell_CL_0000625/	ENCODE-rE2G predictions for CD8-positive, alpha-beta T cell; Donor: ENCDO579CCQ		ENCDO579CCQ
SLC41A1	chr1:205811966-205812466	chr1:205813196-205813197	0.738418522271919	ENCSR226FNO	ENCFF126EEY	CD8-positive, alpha-beta T cell	/biosample-types/primary_cell_CL_0000625/	ENCODE-rE2G predictions for CD8-positive, alpha-beta T cell; Donor: ENCDO579CCQ		ENCDO579CCQ
SLC41A1	chr1:205812946-205813876	chr1:205813196-205813197	0.999986134758214	ENCSR226FNO	ENCFF126EEY	CD8-positive, alpha-beta T cell	/biosample-types/primary_cell_CL_0000625/	ENCODE-rE2G predictions for CD8-positive, alpha-beta T cell; Donor: ENCDO579CCQ		ENCDO579CCQ
PM20D1	chr1:205847989-205848489	chr1:205850148-205850149	0.51682595861296	ENCSR226FNO	ENCFF126EEY	CD8-positive, alpha-beta T cell	/biosample-types/primary_cell_CL_0000625/	ENCODE-rE2G predictions for CD8-positive, alpha-beta T cell; Donor: ENCDO579CCQ		ENCDO579CCQ
PM20D1	chr1:205849728-205850460	chr1:205850148-205850149	0.999995355872694	ENCSR226FNO	ENCFF126EEY	CD8-positive, alpha-beta T cell	/biosample-types/primary_cell_CL_0000625/	ENCODE-rE2G predictions for CD8-positive, alpha-beta T cell; Donor: ENCDO579CCQ		ENCDO579CCQ
CTSE	chr1:205977318-205977818	chr1:206023909-206023910	0.507978774580463	ENCSR226FNO	ENCFF126EEY	CD8-positive, alpha-beta T cell	/biosample-types/primary_cell_CL_0000625/	ENCODE-rE2G predictions for CD8-positive, alpha-beta T cell; Donor: ENCDO579CCQ		ENCDO579CCQ
CTSE	chr1:206012058-206012558	chr1:206023909-206023910	0.286303545181814	ENCSR226FNO	ENCFF126EEY	CD8-positive, alpha-beta T cell	/biosample-types/primary_cell_CL_0000625/	ENCODE-rE2G predictions for CD8-positive, alpha-beta T cell; Donor: ENCDO579CCQ		ENCDO579CCQ
CTSE	chr1:206023659-206024159	chr1:206023909-206023910	0.999999994006185	ENCSR226FNO	ENCFF126EEY	CD8-positive, alpha-beta T cell	/biosample-types/primary_cell_CL_0000625/	ENCODE-rE2G predictions for CD8-positive, alpha-beta T cell; Donor: ENCDO579CCQ		ENCDO579CCQ
CTSE	chr1:206030554-206031280	chr1:206023909-206023910	0.801087721707607	ENCSR226FNO	ENCFF126EEY	CD8-positive, alpha-beta T cell	/biosample-types/primary_cell_CL_0000625/	ENCODE-rE2G predictions for CD8-positive, alpha-beta T cell; Donor: ENCDO579CCQ		ENCDO579CCQ
CTSE	chr1:206050707-206051207	chr1:206023909-206023910	0.337465970667545	ENCSR226FNO	ENCFF126EEY	CD8-positive, alpha-beta T cell	/biosample-types/primary_cell_CL_0000625/	ENCODE-rE2G predictions for CD8-positive, alpha-beta T cell; Donor: ENCDO579CCQ		ENCDO579CCQ
CTSE	chr1:206106504-206107004	chr1:206023909-206023910	0.419692996072783	ENCSR226FNO	ENCFF126EEY	CD8-positive, alpha-beta T cell	/biosample-types/primary_cell_CL_0000625/	ENCODE-rE2G predictions for CD8-positive, alpha-beta T cell; Donor: ENCDO579CCQ		ENCDO579CCQ
IKBKE	chr1:206461774-206462274	chr1:206470242-206470243	0.781816806007223	ENCSR226FNO	ENCFF126EEY	CD8-positive, alpha-beta T cell	/biosample-types/primary_cell_CL_0000625/	ENCODE-rE2G predictions for CD8-positive, alpha-beta T cell; Donor: ENCDO579CCQ		ENCDO579CCQ
IKBKE	chr1:206463265-206463765	chr1:206470242-206470243	0.342487660384832	ENCSR226FNO	ENCFF126EEY	CD8-positive, alpha-beta T cell	/biosample-types/primary_cell_CL_0000625/	ENCODE-rE2G predictions for CD8-positive, alpha-beta T cell; Donor: ENCDO579CCQ		ENCDO579CCQ
IKBKE	chr1:206467912-206468412	chr1:206470242-206470243	0.631520736809178	ENCSR226FNO	ENCFF126EEY	CD8-positive, alpha-beta T cell	/biosample-types/primary_cell_CL_0000625/	ENCODE-rE2G predictions for CD8-positive, alpha-beta T cell; Donor: ENCDO579CCQ		ENCDO579CCQ
IKBKE	chr1:206469348-206469848	chr1:206470242-206470243	0.99998570696858	ENCSR226FNO	ENCFF126EEY	CD8-positive, alpha-beta T cell	/biosample-types/primary_cell_CL_0000625/	ENCODE-rE2G predictions for CD8-positive, alpha-beta T cell; Donor: ENCDO579CCQ		ENCDO579CCQ
IKBKE	chr1:206469992-206471404	chr1:206470242-206470243	0.999987706295412	ENCSR226FNO	ENCFF126EEY	CD8-positive, alpha-beta T cell	/biosample-types/primary_cell_CL_0000625/	ENCODE-rE2G predictions for CD8-positive, alpha-beta T cell; Donor: ENCDO579CCQ		ENCDO579CCQ
IKBKE	chr1:206471473-206471973	chr1:206470242-206470243	0.725484643889999	ENCSR226FNO	ENCFF126EEY	CD8-positive, alpha-beta T cell	/biosample-types/primary_cell_CL_0000625/	ENCODE-rE2G predictions for CD8-positive, alpha-beta T cell; Donor: ENCDO579CCQ		ENCDO579CCQ
IKBKE	chr1:206472519-206473019	chr1:206470242-206470243	0.652782697848972	ENCSR226FNO	ENCFF126EEY	CD8-positive, alpha-beta T cell	/biosample-types/primary_cell_CL_0000625/	ENCODE-rE2G predictions for CD8-positive, alpha-beta T cell; Donor: ENCDO579CCQ		ENCDO579CCQ
IKBKE	chr1:206479431-206479931	chr1:206470242-206470243	0.744377753577665	ENCSR226FNO	ENCFF126EEY	CD8-positive, alpha-beta T cell	/biosample-types/primary_cell_CL_0000625/	ENCODE-rE2G predictions for CD8-positive, alpha-beta T cell; Donor: ENCDO579CCQ		ENCDO579CCQ
IKBKE	chr1:206490012-206490512	chr1:206470242-206470243	0.274913501370797	ENCSR226FNO	ENCFF126EEY	CD8-positive, alpha-beta T cell	/biosample-types/primary_cell_CL_0000625/	ENCODE-rE2G predictions for CD8-positive, alpha-beta T cell; Donor: ENCDO579CCQ		ENCDO579CCQ
RASSF5	chr1:206490012-206490512	chr1:206507529-206507530	0.258326617842153	ENCSR226FNO	ENCFF126EEY	CD8-positive, alpha-beta T cell	/biosample-types/primary_cell_CL_0000625/	ENCODE-rE2G predictions for CD8-positive, alpha-beta T cell; Donor: ENCDO579CCQ		ENCDO579CCQ
IKBKE	chr1:206503634-206504796	chr1:206470242-206470243	0.253911488999692	ENCSR226FNO	ENCFF126EEY	CD8-positive, alpha-beta T cell	/biosample-types/primary_cell_CL_0000625/	ENCODE-rE2G predictions for CD8-positive, alpha-beta T cell; Donor: ENCDO579CCQ		ENCDO579CCQ
RASSF5	chr1:206503634-206504796	chr1:206507529-206507530	0.718155442337854	ENCSR226FNO	ENCFF126EEY	CD8-positive, alpha-beta T cell	/biosample-types/primary_cell_CL_0000625/	ENCODE-rE2G predictions for CD8-positive, alpha-beta T cell; Donor: ENCDO579CCQ		ENCDO579CCQ
RASSF5	chr1:206506959-206507779	chr1:206507529-206507530	0.999993122116068	ENCSR226FNO	ENCFF126EEY	CD8-positive, alpha-beta T cell	/biosample-types/primary_cell_CL_0000625/	ENCODE-rE2G predictions for CD8-positive, alpha-beta T cell; Donor: ENCDO579CCQ		ENCDO579CCQ
RASSF5	chr1:206507902-206508402	chr1:206507529-206507530	0.999981579623901	ENCSR226FNO	ENCFF126EEY	CD8-positive, alpha-beta T cell	/biosample-types/primary_cell_CL_0000625/	ENCODE-rE2G predictions for CD8-positive, alpha-beta T cell; Donor: ENCDO579CCQ		ENCDO579CCQ
RASSF5	chr1:206508874-206509374	chr1:206507529-206507530	0.369241354583797	ENCSR226FNO	ENCFF126EEY	CD8-positive, alpha-beta T cell	/biosample-types/primary_cell_CL_0000625/	ENCODE-rE2G predictions for CD8-positive, alpha-beta T cell; Donor: ENCDO579CCQ		ENCDO579CCQ
RASSF5	chr1:206510060-206510560	chr1:206507529-206507530	0.60973743626196	ENCSR226FNO	ENCFF126EEY	CD8-positive, alpha-beta T cell	/biosample-types/primary_cell_CL_0000625/	ENCODE-rE2G predictions for CD8-positive, alpha-beta T cell; Donor: ENCDO579CCQ		ENCDO579CCQ
RASSF5	chr1:206544748-206545248	chr1:206507529-206507530	0.338889344033433	ENCSR226FNO	ENCFF126EEY	CD8-positive, alpha-beta T cell	/biosample-types/primary_cell_CL_0000625/	ENCODE-rE2G predictions for CD8-positive, alpha-beta T cell; Donor: ENCDO579CCQ		ENCDO579CCQ
DYRK3	chr1:206551894-206552394	chr1:206635535-206635536	0.316824346795784	ENCSR226FNO	ENCFF126EEY	CD8-positive, alpha-beta T cell	/biosample-types/primary_cell_CL_0000625/	ENCODE-rE2G predictions for CD8-positive, alpha-beta T cell; Donor: ENCDO579CCQ		ENCDO579CCQ
EIF2D	chr1:206551894-206552394	chr1:206612551-206612552	0.291526641871327	ENCSR226FNO	ENCFF126EEY	CD8-positive, alpha-beta T cell	/biosample-types/primary_cell_CL_0000625/	ENCODE-rE2G predictions for CD8-positive, alpha-beta T cell; Donor: ENCDO579CCQ		ENCDO579CCQ
IKBKE	chr1:206551894-206552394	chr1:206470242-206470243	0.506735697980466	ENCSR226FNO	ENCFF126EEY	CD8-positive, alpha-beta T cell	/biosample-types/primary_cell_CL_0000625/	ENCODE-rE2G predictions for CD8-positive, alpha-beta T cell; Donor: ENCDO579CCQ		ENCDO579CCQ
RASSF5	chr1:206551894-206552394	chr1:206507529-206507530	0.778885143082187	ENCSR226FNO	ENCFF126EEY	CD8-positive, alpha-beta T cell	/biosample-types/primary_cell_CL_0000625/	ENCODE-rE2G predictions for CD8-positive, alpha-beta T cell; Donor: ENCDO579CCQ		ENCDO579CCQ
RASSF5	chr1:206555295-206555795	chr1:206507529-206507530	0.308428170392386	ENCSR226FNO	ENCFF126EEY	CD8-positive, alpha-beta T cell	/biosample-types/primary_cell_CL_0000625/	ENCODE-rE2G predictions for CD8-positive, alpha-beta T cell; Donor: ENCDO579CCQ		ENCDO579CCQ
RASSF5	chr1:206556127-206556627	chr1:206507529-206507530	0.234036834493086	ENCSR226FNO	ENCFF126EEY	CD8-positive, alpha-beta T cell	/biosample-types/primary_cell_CL_0000625/	ENCODE-rE2G predictions for CD8-positive, alpha-beta T cell; Donor: ENCDO579CCQ		ENCDO579CCQ
DYRK3	chr1:206556700-206557420	chr1:206635535-206635536	0.204770082348228	ENCSR226FNO	ENCFF126EEY	CD8-positive, alpha-beta T cell	/biosample-types/primary_cell_CL_0000625/	ENCODE-rE2G predictions for CD8-positive, alpha-beta T cell; Donor: ENCDO579CCQ		ENCDO579CCQ
IKBKE	chr1:206556700-206557420	chr1:206470242-206470243	0.334322088089896	ENCSR226FNO	ENCFF126EEY	CD8-positive, alpha-beta T cell	/biosample-types/primary_cell_CL_0000625/	ENCODE-rE2G predictions for CD8-positive, alpha-beta T cell; Donor: ENCDO579CCQ		ENCDO579CCQ
RASSF5	chr1:206556700-206557420	chr1:206507529-206507530	0.61655506251701	ENCSR226FNO	ENCFF126EEY	CD8-positive, alpha-beta T cell	/biosample-types/primary_cell_CL_0000625/	ENCODE-rE2G predictions for CD8-positive, alpha-beta T cell; Donor: ENCDO579CCQ		ENCDO579CCQ
RASSF5	chr1:206558049-206558549	chr1:206507529-206507530	0.315218191746221	ENCSR226FNO	ENCFF126EEY	CD8-positive, alpha-beta T cell	/biosample-types/primary_cell_CL_0000625/	ENCODE-rE2G predictions for CD8-positive, alpha-beta T cell; Donor: ENCDO579CCQ		ENCDO579CCQ
DYRK3	chr1:206562928-206563428	chr1:206635535-206635536	0.276508475200355	ENCSR226FNO	ENCFF126EEY	CD8-positive, alpha-beta T cell	/biosample-types/primary_cell_CL_0000625/	ENCODE-rE2G predictions for CD8-positive, alpha-beta T cell; Donor: ENCDO579CCQ		ENCDO579CCQ
EIF2D	chr1:206562928-206563428	chr1:206612551-206612552	0.216749627387613	ENCSR226FNO	ENCFF126EEY	CD8-positive, alpha-beta T cell	/biosample-types/primary_cell_CL_0000625/	ENCODE-rE2G predictions for CD8-positive, alpha-beta T cell; Donor: ENCDO579CCQ		ENCDO579CCQ
IKBKE	chr1:206562928-206563428	chr1:206470242-206470243	0.483320690564764	ENCSR226FNO	ENCFF126EEY	CD8-positive, alpha-beta T cell	/biosample-types/primary_cell_CL_0000625/	ENCODE-rE2G predictions for CD8-positive, alpha-beta T cell; Donor: ENCDO579CCQ		ENCDO579CCQ
RASSF5	chr1:206562928-206563428	chr1:206507529-206507530	0.755148639839053	ENCSR226FNO	ENCFF126EEY	CD8-positive, alpha-beta T cell	/biosample-types/primary_cell_CL_0000625/	ENCODE-rE2G predictions for CD8-positive, alpha-beta T cell; Donor: ENCDO579CCQ		ENCDO579CCQ
DYRK3	chr1:206575138-206575638	chr1:206635535-206635536	0.21220487222935	ENCSR226FNO	ENCFF126EEY	CD8-positive, alpha-beta T cell	/biosample-types/primary_cell_CL_0000625/	ENCODE-rE2G predictions for CD8-positive, alpha-beta T cell; Donor: ENCDO579CCQ		ENCDO579CCQ
IKBKE	chr1:206575138-206575638	chr1:206470242-206470243	0.412250192613374	ENCSR226FNO	ENCFF126EEY	CD8-positive, alpha-beta T cell	/biosample-types/primary_cell_CL_0000625/	ENCODE-rE2G predictions for CD8-positive, alpha-beta T cell; Donor: ENCDO579CCQ		ENCDO579CCQ
RASSF5	chr1:206575138-206575638	chr1:206507529-206507530	0.661973237035319	ENCSR226FNO	ENCFF126EEY	CD8-positive, alpha-beta T cell	/biosample-types/primary_cell_CL_0000625/	ENCODE-rE2G predictions for CD8-positive, alpha-beta T cell; Donor: ENCDO579CCQ		ENCDO579CCQ
IKBKE	chr1:206578196-206578696	chr1:206470242-206470243	0.22651703313851	ENCSR226FNO	ENCFF126EEY	CD8-positive, alpha-beta T cell	/biosample-types/primary_cell_CL_0000625/	ENCODE-rE2G predictions for CD8-positive, alpha-beta T cell; Donor: ENCDO579CCQ		ENCDO579CCQ
RASSF5	chr1:206578196-206578696	chr1:206507529-206507530	0.41844307720767	ENCSR226FNO	ENCFF126EEY	CD8-positive, alpha-beta T cell	/biosample-types/primary_cell_CL_0000625/	ENCODE-rE2G predictions for CD8-positive, alpha-beta T cell; Donor: ENCDO579CCQ		ENCDO579CCQ
DYRK3	chr1:206579907-206580407	chr1:206635535-206635536	0.244306747807902	ENCSR226FNO	ENCFF126EEY	CD8-positive, alpha-beta T cell	/biosample-types/primary_cell_CL_0000625/	ENCODE-rE2G predictions for CD8-positive, alpha-beta T cell; Donor: ENCDO579CCQ		ENCDO579CCQ
EIF2D	chr1:206579907-206580407	chr1:206612551-206612552	0.236803217181564	ENCSR226FNO	ENCFF126EEY	CD8-positive, alpha-beta T cell	/biosample-types/primary_cell_CL_0000625/	ENCODE-rE2G predictions for CD8-positive, alpha-beta T cell; Donor: ENCDO579CCQ		ENCDO579CCQ
IKBKE	chr1:206579907-206580407	chr1:206470242-206470243	0.506081917284043	ENCSR226FNO	ENCFF126EEY	CD8-positive, alpha-beta T cell	/biosample-types/primary_cell_CL_0000625/	ENCODE-rE2G predictions for CD8-positive, alpha-beta T cell; Donor: ENCDO579CCQ		ENCDO579CCQ
RASSF5	chr1:206579907-206580407	chr1:206507529-206507530	0.767669027036198	ENCSR226FNO	ENCFF126EEY	CD8-positive, alpha-beta T cell	/biosample-types/primary_cell_CL_0000625/	ENCODE-rE2G predictions for CD8-positive, alpha-beta T cell; Donor: ENCDO579CCQ		ENCDO579CCQ
IKBKE	chr1:206581622-206582122	chr1:206470242-206470243	0.423300853681747	ENCSR226FNO	ENCFF126EEY	CD8-positive, alpha-beta T cell	/biosample-types/primary_cell_CL_0000625/	ENCODE-rE2G predictions for CD8-positive, alpha-beta T cell; Donor: ENCDO579CCQ		ENCDO579CCQ
RASSF5	chr1:206581622-206582122	chr1:206507529-206507530	0.695286612322588	ENCSR226FNO	ENCFF126EEY	CD8-positive, alpha-beta T cell	/biosample-types/primary_cell_CL_0000625/	ENCODE-rE2G predictions for CD8-positive, alpha-beta T cell; Donor: ENCDO579CCQ		ENCDO579CCQ
DYRK3	chr1:206583589-206584089	chr1:206635535-206635536	0.225422976027475	ENCSR226FNO	ENCFF126EEY	CD8-positive, alpha-beta T cell	/biosample-types/primary_cell_CL_0000625/	ENCODE-rE2G predictions for CD8-positive, alpha-beta T cell; Donor: ENCDO579CCQ		ENCDO579CCQ
EIF2D	chr1:206583589-206584089	chr1:206612551-206612552	0.229652272483613	ENCSR226FNO	ENCFF126EEY	CD8-positive, alpha-beta T cell	/biosample-types/primary_cell_CL_0000625/	ENCODE-rE2G predictions for CD8-positive, alpha-beta T cell; Donor: ENCDO579CCQ		ENCDO579CCQ
IKBKE	chr1:206583589-206584089	chr1:206470242-206470243	0.519844147593819	ENCSR226FNO	ENCFF126EEY	CD8-positive, alpha-beta T cell	/biosample-types/primary_cell_CL_0000625/	ENCODE-rE2G predictions for CD8-positive, alpha-beta T cell; Donor: ENCDO579CCQ		ENCDO579CCQ
RASSF5	chr1:206583589-206584089	chr1:206507529-206507530	0.780249958652719	ENCSR226FNO	ENCFF126EEY	CD8-positive, alpha-beta T cell	/biosample-types/primary_cell_CL_0000625/	ENCODE-rE2G predictions for CD8-positive, alpha-beta T cell; Donor: ENCDO579CCQ		ENCDO579CCQ
RASSF5	chr1:206589982-206590482	chr1:206507529-206507530	0.322513010947826	ENCSR226FNO	ENCFF126EEY	CD8-positive, alpha-beta T cell	/biosample-types/primary_cell_CL_0000625/	ENCODE-rE2G predictions for CD8-positive, alpha-beta T cell; Donor: ENCDO579CCQ		ENCDO579CCQ
RASSF5	chr1:206608036-206608536	chr1:206507529-206507530	0.211923837464254	ENCSR226FNO	ENCFF126EEY	CD8-positive, alpha-beta T cell	/biosample-types/primary_cell_CL_0000625/	ENCODE-rE2G predictions for CD8-positive, alpha-beta T cell; Donor: ENCDO579CCQ		ENCDO579CCQ
EIF2D	chr1:206612301-206612811	chr1:206612551-206612552	0.999996028194692	ENCSR226FNO	ENCFF126EEY	CD8-positive, alpha-beta T cell	/biosample-types/primary_cell_CL_0000625/	ENCODE-rE2G predictions for CD8-positive, alpha-beta T cell; Donor: ENCDO579CCQ		ENCDO579CCQ
DYRK3	chr1:206634212-206635191	chr1:206635535-206635536	0.999980451734876	ENCSR226FNO	ENCFF126EEY	CD8-positive, alpha-beta T cell	/biosample-types/primary_cell_CL_0000625/	ENCODE-rE2G predictions for CD8-positive, alpha-beta T cell; Donor: ENCDO579CCQ		ENCDO579CCQ
DYRK3	chr1:206635195-206635785	chr1:206635535-206635536	0.999996983174406	ENCSR226FNO	ENCFF126EEY	CD8-positive, alpha-beta T cell	/biosample-types/primary_cell_CL_0000625/	ENCODE-rE2G predictions for CD8-positive, alpha-beta T cell; Donor: ENCDO579CCQ		ENCDO579CCQ
DYRK3	chr1:206636009-206636509	chr1:206635535-206635536	0.999977098730449	ENCSR226FNO	ENCFF126EEY	CD8-positive, alpha-beta T cell	/biosample-types/primary_cell_CL_0000625/	ENCODE-rE2G predictions for CD8-positive, alpha-beta T cell; Donor: ENCDO579CCQ		ENCDO579CCQ
DYRK3	chr1:206637286-206637786	chr1:206635535-206635536	0.485224956763732	ENCSR226FNO	ENCFF126EEY	CD8-positive, alpha-beta T cell	/biosample-types/primary_cell_CL_0000625/	ENCODE-rE2G predictions for CD8-positive, alpha-beta T cell; Donor: ENCDO579CCQ		ENCDO579CCQ
DYRK3	chr1:206658412-206658912	chr1:206635535-206635536	0.339259198490596	ENCSR226FNO	ENCFF126EEY	CD8-positive, alpha-beta T cell	/biosample-types/primary_cell_CL_0000625/	ENCODE-rE2G predictions for CD8-positive, alpha-beta T cell; Donor: ENCDO579CCQ		ENCDO579CCQ
MAPKAPK2	chr1:206658412-206658912	chr1:206685019-206685020	0.221177647920798	ENCSR226FNO	ENCFF126EEY	CD8-positive, alpha-beta T cell	/biosample-types/primary_cell_CL_0000625/	ENCODE-rE2G predictions for CD8-positive, alpha-beta T cell; Donor: ENCDO579CCQ		ENCDO579CCQ
DYRK3	chr1:206664114-206664614	chr1:206635535-206635536	0.532275300173697	ENCSR226FNO	ENCFF126EEY	CD8-positive, alpha-beta T cell	/biosample-types/primary_cell_CL_0000625/	ENCODE-rE2G predictions for CD8-positive, alpha-beta T cell; Donor: ENCDO579CCQ		ENCDO579CCQ
MAPKAPK2	chr1:206664114-206664614	chr1:206685019-206685020	0.399912953366923	ENCSR226FNO	ENCFF126EEY	CD8-positive, alpha-beta T cell	/biosample-types/primary_cell_CL_0000625/	ENCODE-rE2G predictions for CD8-positive, alpha-beta T cell; Donor: ENCDO579CCQ		ENCDO579CCQ
MAPKAPK2	chr1:206684584-206685653	chr1:206685019-206685020	0.999994315789085	ENCSR226FNO	ENCFF126EEY	CD8-positive, alpha-beta T cell	/biosample-types/primary_cell_CL_0000625/	ENCODE-rE2G predictions for CD8-positive, alpha-beta T cell; Donor: ENCDO579CCQ		ENCDO579CCQ
IL10	chr1:206685681-206686181	chr1:206772494-206772495	0.308289713924736	ENCSR226FNO	ENCFF126EEY	CD8-positive, alpha-beta T cell	/biosample-types/primary_cell_CL_0000625/	ENCODE-rE2G predictions for CD8-positive, alpha-beta T cell; Donor: ENCDO579CCQ		ENCDO579CCQ
MAPKAPK2	chr1:206685681-206686181	chr1:206685019-206685020	0.892318819329393	ENCSR226FNO	ENCFF126EEY	CD8-positive, alpha-beta T cell	/biosample-types/primary_cell_CL_0000625/	ENCODE-rE2G predictions for CD8-positive, alpha-beta T cell; Donor: ENCDO579CCQ		ENCDO579CCQ
IL10	chr1:206686351-206686851	chr1:206772494-206772495	0.289790243791323	ENCSR226FNO	ENCFF126EEY	CD8-positive, alpha-beta T cell	/biosample-types/primary_cell_CL_0000625/	ENCODE-rE2G predictions for CD8-positive, alpha-beta T cell; Donor: ENCDO579CCQ		ENCDO579CCQ
MAPKAPK2	chr1:206686351-206686851	chr1:206685019-206685020	0.870891107419367	ENCSR226FNO	ENCFF126EEY	CD8-positive, alpha-beta T cell	/biosample-types/primary_cell_CL_0000625/	ENCODE-rE2G predictions for CD8-positive, alpha-beta T cell; Donor: ENCDO579CCQ		ENCDO579CCQ
DYRK3	chr1:206703560-206704060	chr1:206635535-206635536	0.263989028722294	ENCSR226FNO	ENCFF126EEY	CD8-positive, alpha-beta T cell	/biosample-types/primary_cell_CL_0000625/	ENCODE-rE2G predictions for CD8-positive, alpha-beta T cell; Donor: ENCDO579CCQ		ENCDO579CCQ
IL10	chr1:206703560-206704060	chr1:206772494-206772495	0.523679801384308	ENCSR226FNO	ENCFF126EEY	CD8-positive, alpha-beta T cell	/biosample-types/primary_cell_CL_0000625/	ENCODE-rE2G predictions for CD8-positive, alpha-beta T cell; Donor: ENCDO579CCQ		ENCDO579CCQ
IL19	chr1:206703560-206704060	chr1:206828876-206828877	0.37079322484138	ENCSR226FNO	ENCFF126EEY	CD8-positive, alpha-beta T cell	/biosample-types/primary_cell_CL_0000625/	ENCODE-rE2G predictions for CD8-positive, alpha-beta T cell; Donor: ENCDO579CCQ		ENCDO579CCQ
IL20	chr1:206703560-206704060	chr1:206865808-206865809	0.265817246611591	ENCSR226FNO	ENCFF126EEY	CD8-positive, alpha-beta T cell	/biosample-types/primary_cell_CL_0000625/	ENCODE-rE2G predictions for CD8-positive, alpha-beta T cell; Donor: ENCDO579CCQ		ENCDO579CCQ
IL24	chr1:206703560-206704060	chr1:206897442-206897443	0.243100114292915	ENCSR226FNO	ENCFF126EEY	CD8-positive, alpha-beta T cell	/biosample-types/primary_cell_CL_0000625/	ENCODE-rE2G predictions for CD8-positive, alpha-beta T cell; Donor: ENCDO579CCQ		ENCDO579CCQ
MAPKAPK2	chr1:206703560-206704060	chr1:206685019-206685020	0.707779800988641	ENCSR226FNO	ENCFF126EEY	CD8-positive, alpha-beta T cell	/biosample-types/primary_cell_CL_0000625/	ENCODE-rE2G predictions for CD8-positive, alpha-beta T cell; Donor: ENCDO579CCQ		ENCDO579CCQ
IL10	chr1:206704248-206704943	chr1:206772494-206772495	0.303013931088435	ENCSR226FNO	ENCFF126EEY	CD8-positive, alpha-beta T cell	/biosample-types/primary_cell_CL_0000625/	ENCODE-rE2G predictions for CD8-positive, alpha-beta T cell; Donor: ENCDO579CCQ		ENCDO579CCQ
MAPKAPK2	chr1:206704248-206704943	chr1:206685019-206685020	0.29118695664587	ENCSR226FNO	ENCFF126EEY	CD8-positive, alpha-beta T cell	/biosample-types/primary_cell_CL_0000625/	ENCODE-rE2G predictions for CD8-positive, alpha-beta T cell; Donor: ENCDO579CCQ		ENCDO579CCQ
IL10	chr1:206709961-206710461	chr1:206772494-206772495	0.238155717726514	ENCSR226FNO	ENCFF126EEY	CD8-positive, alpha-beta T cell	/biosample-types/primary_cell_CL_0000625/	ENCODE-rE2G predictions for CD8-positive, alpha-beta T cell; Donor: ENCDO579CCQ		ENCDO579CCQ
IL10	chr1:206712938-206713438	chr1:206772494-206772495	0.296258927438954	ENCSR226FNO	ENCFF126EEY	CD8-positive, alpha-beta T cell	/biosample-types/primary_cell_CL_0000625/	ENCODE-rE2G predictions for CD8-positive, alpha-beta T cell; Donor: ENCDO579CCQ		ENCDO579CCQ
MAPKAPK2	chr1:206712938-206713438	chr1:206685019-206685020	0.228105214837279	ENCSR226FNO	ENCFF126EEY	CD8-positive, alpha-beta T cell	/biosample-types/primary_cell_CL_0000625/	ENCODE-rE2G predictions for CD8-positive, alpha-beta T cell; Donor: ENCDO579CCQ		ENCDO579CCQ
IL10	chr1:206714628-206715577	chr1:206772494-206772495	0.378466361077097	ENCSR226FNO	ENCFF126EEY	CD8-positive, alpha-beta T cell	/biosample-types/primary_cell_CL_0000625/	ENCODE-rE2G predictions for CD8-positive, alpha-beta T cell; Donor: ENCDO579CCQ		ENCDO579CCQ
IL19	chr1:206714628-206715577	chr1:206828876-206828877	0.241379505409099	ENCSR226FNO	ENCFF126EEY	CD8-positive, alpha-beta T cell	/biosample-types/primary_cell_CL_0000625/	ENCODE-rE2G predictions for CD8-positive, alpha-beta T cell; Donor: ENCDO579CCQ		ENCDO579CCQ
MAPKAPK2	chr1:206714628-206715577	chr1:206685019-206685020	0.387090313055679	ENCSR226FNO	ENCFF126EEY	CD8-positive, alpha-beta T cell	/biosample-types/primary_cell_CL_0000625/	ENCODE-rE2G predictions for CD8-positive, alpha-beta T cell; Donor: ENCDO579CCQ		ENCDO579CCQ
IL10	chr1:206715615-206716518	chr1:206772494-206772495	0.351460132906962	ENCSR226FNO	ENCFF126EEY	CD8-positive, alpha-beta T cell	/biosample-types/primary_cell_CL_0000625/	ENCODE-rE2G predictions for CD8-positive, alpha-beta T cell; Donor: ENCDO579CCQ		ENCDO579CCQ
IL19	chr1:206715615-206716518	chr1:206828876-206828877	0.22240874077527	ENCSR226FNO	ENCFF126EEY	CD8-positive, alpha-beta T cell	/biosample-types/primary_cell_CL_0000625/	ENCODE-rE2G predictions for CD8-positive, alpha-beta T cell; Donor: ENCDO579CCQ		ENCDO579CCQ
MAPKAPK2	chr1:206715615-206716518	chr1:206685019-206685020	0.363470495878303	ENCSR226FNO	ENCFF126EEY	CD8-positive, alpha-beta T cell	/biosample-types/primary_cell_CL_0000625/	ENCODE-rE2G predictions for CD8-positive, alpha-beta T cell; Donor: ENCDO579CCQ		ENCDO579CCQ
IL10	chr1:206717141-206717949	chr1:206772494-206772495	0.321628960558891	ENCSR226FNO	ENCFF126EEY	CD8-positive, alpha-beta T cell	/biosample-types/primary_cell_CL_0000625/	ENCODE-rE2G predictions for CD8-positive, alpha-beta T cell; Donor: ENCDO579CCQ		ENCDO579CCQ
IL19	chr1:206717141-206717949	chr1:206828876-206828877	0.201408048802668	ENCSR226FNO	ENCFF126EEY	CD8-positive, alpha-beta T cell	/biosample-types/primary_cell_CL_0000625/	ENCODE-rE2G predictions for CD8-positive, alpha-beta T cell; Donor: ENCDO579CCQ		ENCDO579CCQ
MAPKAPK2	chr1:206717141-206717949	chr1:206685019-206685020	0.323996578914376	ENCSR226FNO	ENCFF126EEY	CD8-positive, alpha-beta T cell	/biosample-types/primary_cell_CL_0000625/	ENCODE-rE2G predictions for CD8-positive, alpha-beta T cell; Donor: ENCDO579CCQ		ENCDO579CCQ
IL10	chr1:206725521-206726021	chr1:206772494-206772495	0.359938708966449	ENCSR226FNO	ENCFF126EEY	CD8-positive, alpha-beta T cell	/biosample-types/primary_cell_CL_0000625/	ENCODE-rE2G predictions for CD8-positive, alpha-beta T cell; Donor: ENCDO579CCQ		ENCDO579CCQ
IL19	chr1:206725521-206726021	chr1:206828876-206828877	0.225836156497285	ENCSR226FNO	ENCFF126EEY	CD8-positive, alpha-beta T cell	/biosample-types/primary_cell_CL_0000625/	ENCODE-rE2G predictions for CD8-positive, alpha-beta T cell; Donor: ENCDO579CCQ		ENCDO579CCQ
MAPKAPK2	chr1:206725521-206726021	chr1:206685019-206685020	0.305152631965546	ENCSR226FNO	ENCFF126EEY	CD8-positive, alpha-beta T cell	/biosample-types/primary_cell_CL_0000625/	ENCODE-rE2G predictions for CD8-positive, alpha-beta T cell; Donor: ENCDO579CCQ		ENCDO579CCQ
IL10	chr1:206726233-206726733	chr1:206772494-206772495	0.421028456311706	ENCSR226FNO	ENCFF126EEY	CD8-positive, alpha-beta T cell	/biosample-types/primary_cell_CL_0000625/	ENCODE-rE2G predictions for CD8-positive, alpha-beta T cell; Donor: ENCDO579CCQ		ENCDO579CCQ
IL19	chr1:206726233-206726733	chr1:206828876-206828877	0.276866816649981	ENCSR226FNO	ENCFF126EEY	CD8-positive, alpha-beta T cell	/biosample-types/primary_cell_CL_0000625/	ENCODE-rE2G predictions for CD8-positive, alpha-beta T cell; Donor: ENCDO579CCQ		ENCDO579CCQ
IL20	chr1:206726233-206726733	chr1:206865808-206865809	0.209278185234461	ENCSR226FNO	ENCFF126EEY	CD8-positive, alpha-beta T cell	/biosample-types/primary_cell_CL_0000625/	ENCODE-rE2G predictions for CD8-positive, alpha-beta T cell; Donor: ENCDO579CCQ		ENCDO579CCQ
MAPKAPK2	chr1:206726233-206726733	chr1:206685019-206685020	0.413941514189351	ENCSR226FNO	ENCFF126EEY	CD8-positive, alpha-beta T cell	/biosample-types/primary_cell_CL_0000625/	ENCODE-rE2G predictions for CD8-positive, alpha-beta T cell; Donor: ENCDO579CCQ		ENCDO579CCQ
IL10	chr1:206734484-206734984	chr1:206772494-206772495	0.568191497606264	ENCSR226FNO	ENCFF126EEY	CD8-positive, alpha-beta T cell	/biosample-types/primary_cell_CL_0000625/	ENCODE-rE2G predictions for CD8-positive, alpha-beta T cell; Donor: ENCDO579CCQ		ENCDO579CCQ
IL19	chr1:206734484-206734984	chr1:206828876-206828877	0.36709551227131	ENCSR226FNO	ENCFF126EEY	CD8-positive, alpha-beta T cell	/biosample-types/primary_cell_CL_0000625/	ENCODE-rE2G predictions for CD8-positive, alpha-beta T cell; Donor: ENCDO579CCQ		ENCDO579CCQ
IL20	chr1:206734484-206734984	chr1:206865808-206865809	0.275161688012397	ENCSR226FNO	ENCFF126EEY	CD8-positive, alpha-beta T cell	/biosample-types/primary_cell_CL_0000625/	ENCODE-rE2G predictions for CD8-positive, alpha-beta T cell; Donor: ENCDO579CCQ		ENCDO579CCQ
IL24	chr1:206734484-206734984	chr1:206897442-206897443	0.225643317043597	ENCSR226FNO	ENCFF126EEY	CD8-positive, alpha-beta T cell	/biosample-types/primary_cell_CL_0000625/	ENCODE-rE2G predictions for CD8-positive, alpha-beta T cell; Donor: ENCDO579CCQ		ENCDO579CCQ
MAPKAPK2	chr1:206734484-206734984	chr1:206685019-206685020	0.415225207518749	ENCSR226FNO	ENCFF126EEY	CD8-positive, alpha-beta T cell	/biosample-types/primary_cell_CL_0000625/	ENCODE-rE2G predictions for CD8-positive, alpha-beta T cell; Donor: ENCDO579CCQ		ENCDO579CCQ
IL10	chr1:206734991-206735491	chr1:206772494-206772495	0.322860140504991	ENCSR226FNO	ENCFF126EEY	CD8-positive, alpha-beta T cell	/biosample-types/primary_cell_CL_0000625/	ENCODE-rE2G predictions for CD8-positive, alpha-beta T cell; Donor: ENCDO579CCQ		ENCDO579CCQ
MAPKAPK2	chr1:206734991-206735491	chr1:206685019-206685020	0.204804641290101	ENCSR226FNO	ENCFF126EEY	CD8-positive, alpha-beta T cell	/biosample-types/primary_cell_CL_0000625/	ENCODE-rE2G predictions for CD8-positive, alpha-beta T cell; Donor: ENCDO579CCQ		ENCDO579CCQ
DYRK3	chr1:206736974-206737893	chr1:206635535-206635536	0.343510185371088	ENCSR226FNO	ENCFF126EEY	CD8-positive, alpha-beta T cell	/biosample-types/primary_cell_CL_0000625/	ENCODE-rE2G predictions for CD8-positive, alpha-beta T cell; Donor: ENCDO579CCQ		ENCDO579CCQ
FCAMR	chr1:206736974-206737893	chr1:206970625-206970626	0.214272174339486	ENCSR226FNO	ENCFF126EEY	CD8-positive, alpha-beta T cell	/biosample-types/primary_cell_CL_0000625/	ENCODE-rE2G predictions for CD8-positive, alpha-beta T cell; Donor: ENCDO579CCQ		ENCDO579CCQ
IL10	chr1:206736974-206737893	chr1:206772494-206772495	0.768860422636257	ENCSR226FNO	ENCFF126EEY	CD8-positive, alpha-beta T cell	/biosample-types/primary_cell_CL_0000625/	ENCODE-rE2G predictions for CD8-positive, alpha-beta T cell; Donor: ENCDO579CCQ		ENCDO579CCQ
IL19	chr1:206736974-206737893	chr1:206828876-206828877	0.571975082221531	ENCSR226FNO	ENCFF126EEY	CD8-positive, alpha-beta T cell	/biosample-types/primary_cell_CL_0000625/	ENCODE-rE2G predictions for CD8-positive, alpha-beta T cell; Donor: ENCDO579CCQ		ENCDO579CCQ
IL20	chr1:206736974-206737893	chr1:206865808-206865809	0.439216870357515	ENCSR226FNO	ENCFF126EEY	CD8-positive, alpha-beta T cell	/biosample-types/primary_cell_CL_0000625/	ENCODE-rE2G predictions for CD8-positive, alpha-beta T cell; Donor: ENCDO579CCQ		ENCDO579CCQ
IL24	chr1:206736974-206737893	chr1:206897442-206897443	0.413240389335115	ENCSR226FNO	ENCFF126EEY	CD8-positive, alpha-beta T cell	/biosample-types/primary_cell_CL_0000625/	ENCODE-rE2G predictions for CD8-positive, alpha-beta T cell; Donor: ENCDO579CCQ		ENCDO579CCQ
MAPKAPK2	chr1:206736974-206737893	chr1:206685019-206685020	0.617136935293473	ENCSR226FNO	ENCFF126EEY	CD8-positive, alpha-beta T cell	/biosample-types/primary_cell_CL_0000625/	ENCODE-rE2G predictions for CD8-positive, alpha-beta T cell; Donor: ENCDO579CCQ		ENCDO579CCQ
PIGR	chr1:206736974-206737893	chr1:206946466-206946467	0.252742300861314	ENCSR226FNO	ENCFF126EEY	CD8-positive, alpha-beta T cell	/biosample-types/primary_cell_CL_0000625/	ENCODE-rE2G predictions for CD8-positive, alpha-beta T cell; Donor: ENCDO579CCQ		ENCDO579CCQ
IL10	chr1:206739493-206739993	chr1:206772494-206772495	0.356490647733276	ENCSR226FNO	ENCFF126EEY	CD8-positive, alpha-beta T cell	/biosample-types/primary_cell_CL_0000625/	ENCODE-rE2G predictions for CD8-positive, alpha-beta T cell; Donor: ENCDO579CCQ		ENCDO579CCQ
IL19	chr1:206739493-206739993	chr1:206828876-206828877	0.212912573189349	ENCSR226FNO	ENCFF126EEY	CD8-positive, alpha-beta T cell	/biosample-types/primary_cell_CL_0000625/	ENCODE-rE2G predictions for CD8-positive, alpha-beta T cell; Donor: ENCDO579CCQ		ENCDO579CCQ
MAPKAPK2	chr1:206739493-206739993	chr1:206685019-206685020	0.237255396709083	ENCSR226FNO	ENCFF126EEY	CD8-positive, alpha-beta T cell	/biosample-types/primary_cell_CL_0000625/	ENCODE-rE2G predictions for CD8-positive, alpha-beta T cell; Donor: ENCDO579CCQ		ENCDO579CCQ
IL10	chr1:206744534-206745481	chr1:206772494-206772495	0.300160689037474	ENCSR226FNO	ENCFF126EEY	CD8-positive, alpha-beta T cell	/biosample-types/primary_cell_CL_0000625/	ENCODE-rE2G predictions for CD8-positive, alpha-beta T cell; Donor: ENCDO579CCQ		ENCDO579CCQ
IL10	chr1:206749817-206750317	chr1:206772494-206772495	0.266268362649823	ENCSR226FNO	ENCFF126EEY	CD8-positive, alpha-beta T cell	/biosample-types/primary_cell_CL_0000625/	ENCODE-rE2G predictions for CD8-positive, alpha-beta T cell; Donor: ENCDO579CCQ		ENCDO579CCQ
IL10	chr1:206755976-206756476	chr1:206772494-206772495	0.272731632303628	ENCSR226FNO	ENCFF126EEY	CD8-positive, alpha-beta T cell	/biosample-types/primary_cell_CL_0000625/	ENCODE-rE2G predictions for CD8-positive, alpha-beta T cell; Donor: ENCDO579CCQ		ENCDO579CCQ
IL10	chr1:206757756-206758256	chr1:206772494-206772495	0.812227585459953	ENCSR226FNO	ENCFF126EEY	CD8-positive, alpha-beta T cell	/biosample-types/primary_cell_CL_0000625/	ENCODE-rE2G predictions for CD8-positive, alpha-beta T cell; Donor: ENCDO579CCQ		ENCDO579CCQ
IL19	chr1:206757756-206758256	chr1:206828876-206828877	0.461153489677236	ENCSR226FNO	ENCFF126EEY	CD8-positive, alpha-beta T cell	/biosample-types/primary_cell_CL_0000625/	ENCODE-rE2G predictions for CD8-positive, alpha-beta T cell; Donor: ENCDO579CCQ		ENCDO579CCQ
IL20	chr1:206757756-206758256	chr1:206865808-206865809	0.304242585365561	ENCSR226FNO	ENCFF126EEY	CD8-positive, alpha-beta T cell	/biosample-types/primary_cell_CL_0000625/	ENCODE-rE2G predictions for CD8-positive, alpha-beta T cell; Donor: ENCDO579CCQ		ENCDO579CCQ
IL24	chr1:206757756-206758256	chr1:206897442-206897443	0.239584800710605	ENCSR226FNO	ENCFF126EEY	CD8-positive, alpha-beta T cell	/biosample-types/primary_cell_CL_0000625/	ENCODE-rE2G predictions for CD8-positive, alpha-beta T cell; Donor: ENCDO579CCQ		ENCDO579CCQ
MAPKAPK2	chr1:206757756-206758256	chr1:206685019-206685020	0.343775416540741	ENCSR226FNO	ENCFF126EEY	CD8-positive, alpha-beta T cell	/biosample-types/primary_cell_CL_0000625/	ENCODE-rE2G predictions for CD8-positive, alpha-beta T cell; Donor: ENCDO579CCQ		ENCDO579CCQ
IL10	chr1:206758543-206759043	chr1:206772494-206772495	0.234532885564672	ENCSR226FNO	ENCFF126EEY	CD8-positive, alpha-beta T cell	/biosample-types/primary_cell_CL_0000625/	ENCODE-rE2G predictions for CD8-positive, alpha-beta T cell; Donor: ENCDO579CCQ		ENCDO579CCQ
IL10	chr1:206765550-206766050	chr1:206772494-206772495	0.645297318134137	ENCSR226FNO	ENCFF126EEY	CD8-positive, alpha-beta T cell	/biosample-types/primary_cell_CL_0000625/	ENCODE-rE2G predictions for CD8-positive, alpha-beta T cell; Donor: ENCDO579CCQ		ENCDO579CCQ
IL10	chr1:206766363-206766863	chr1:206772494-206772495	0.973187884013347	ENCSR226FNO	ENCFF126EEY	CD8-positive, alpha-beta T cell	/biosample-types/primary_cell_CL_0000625/	ENCODE-rE2G predictions for CD8-positive, alpha-beta T cell; Donor: ENCDO579CCQ		ENCDO579CCQ
IL19	chr1:206766363-206766863	chr1:206828876-206828877	0.528523761334033	ENCSR226FNO	ENCFF126EEY	CD8-positive, alpha-beta T cell	/biosample-types/primary_cell_CL_0000625/	ENCODE-rE2G predictions for CD8-positive, alpha-beta T cell; Donor: ENCDO579CCQ		ENCDO579CCQ
IL20	chr1:206766363-206766863	chr1:206865808-206865809	0.356839382640633	ENCSR226FNO	ENCFF126EEY	CD8-positive, alpha-beta T cell	/biosample-types/primary_cell_CL_0000625/	ENCODE-rE2G predictions for CD8-positive, alpha-beta T cell; Donor: ENCDO579CCQ		ENCDO579CCQ
IL24	chr1:206766363-206766863	chr1:206897442-206897443	0.278543719093289	ENCSR226FNO	ENCFF126EEY	CD8-positive, alpha-beta T cell	/biosample-types/primary_cell_CL_0000625/	ENCODE-rE2G predictions for CD8-positive, alpha-beta T cell; Donor: ENCDO579CCQ		ENCDO579CCQ
MAPKAPK2	chr1:206766363-206766863	chr1:206685019-206685020	0.385837587953031	ENCSR226FNO	ENCFF126EEY	CD8-positive, alpha-beta T cell	/biosample-types/primary_cell_CL_0000625/	ENCODE-rE2G predictions for CD8-positive, alpha-beta T cell; Donor: ENCDO579CCQ		ENCDO579CCQ
IL10	chr1:206769295-206769795	chr1:206772494-206772495	0.860793505045497	ENCSR226FNO	ENCFF126EEY	CD8-positive, alpha-beta T cell	/biosample-types/primary_cell_CL_0000625/	ENCODE-rE2G predictions for CD8-positive, alpha-beta T cell; Donor: ENCDO579CCQ		ENCDO579CCQ
IL19	chr1:206769295-206769795	chr1:206828876-206828877	0.265333806209901	ENCSR226FNO	ENCFF126EEY	CD8-positive, alpha-beta T cell	/biosample-types/primary_cell_CL_0000625/	ENCODE-rE2G predictions for CD8-positive, alpha-beta T cell; Donor: ENCDO579CCQ		ENCDO579CCQ
MAPKAPK2	chr1:206769295-206769795	chr1:206685019-206685020	0.230038681279443	ENCSR226FNO	ENCFF126EEY	CD8-positive, alpha-beta T cell	/biosample-types/primary_cell_CL_0000625/	ENCODE-rE2G predictions for CD8-positive, alpha-beta T cell; Donor: ENCDO579CCQ		ENCDO579CCQ
IL10	chr1:206772244-206772765	chr1:206772494-206772495	0.999999292856459	ENCSR226FNO	ENCFF126EEY	CD8-positive, alpha-beta T cell	/biosample-types/primary_cell_CL_0000625/	ENCODE-rE2G predictions for CD8-positive, alpha-beta T cell; Donor: ENCDO579CCQ		ENCDO579CCQ
IL10	chr1:206775521-206776021	chr1:206772494-206772495	0.434056713954691	ENCSR226FNO	ENCFF126EEY	CD8-positive, alpha-beta T cell	/biosample-types/primary_cell_CL_0000625/	ENCODE-rE2G predictions for CD8-positive, alpha-beta T cell; Donor: ENCDO579CCQ		ENCDO579CCQ
IL19	chr1:206775521-206776021	chr1:206828876-206828877	0.244447700375381	ENCSR226FNO	ENCFF126EEY	CD8-positive, alpha-beta T cell	/biosample-types/primary_cell_CL_0000625/	ENCODE-rE2G predictions for CD8-positive, alpha-beta T cell; Donor: ENCDO579CCQ		ENCDO579CCQ
IL19	chr1:206781305-206781805	chr1:206828876-206828877	0.226470863690582	ENCSR226FNO	ENCFF126EEY	CD8-positive, alpha-beta T cell	/biosample-types/primary_cell_CL_0000625/	ENCODE-rE2G predictions for CD8-positive, alpha-beta T cell; Donor: ENCDO579CCQ		ENCDO579CCQ
IL10	chr1:206782368-206782868	chr1:206772494-206772495	0.357218206392177	ENCSR226FNO	ENCFF126EEY	CD8-positive, alpha-beta T cell	/biosample-types/primary_cell_CL_0000625/	ENCODE-rE2G predictions for CD8-positive, alpha-beta T cell; Donor: ENCDO579CCQ		ENCDO579CCQ
IL19	chr1:206782368-206782868	chr1:206828876-206828877	0.289963648490759	ENCSR226FNO	ENCFF126EEY	CD8-positive, alpha-beta T cell	/biosample-types/primary_cell_CL_0000625/	ENCODE-rE2G predictions for CD8-positive, alpha-beta T cell; Donor: ENCDO579CCQ		ENCDO579CCQ
IL10	chr1:206784263-206785053	chr1:206772494-206772495	0.649134514718619	ENCSR226FNO	ENCFF126EEY	CD8-positive, alpha-beta T cell	/biosample-types/primary_cell_CL_0000625/	ENCODE-rE2G predictions for CD8-positive, alpha-beta T cell; Donor: ENCDO579CCQ		ENCDO579CCQ
IL19	chr1:206784263-206785053	chr1:206828876-206828877	0.451525819141244	ENCSR226FNO	ENCFF126EEY	CD8-positive, alpha-beta T cell	/biosample-types/primary_cell_CL_0000625/	ENCODE-rE2G predictions for CD8-positive, alpha-beta T cell; Donor: ENCDO579CCQ		ENCDO579CCQ
IL20	chr1:206784263-206785053	chr1:206865808-206865809	0.234227011964636	ENCSR226FNO	ENCFF126EEY	CD8-positive, alpha-beta T cell	/biosample-types/primary_cell_CL_0000625/	ENCODE-rE2G predictions for CD8-positive, alpha-beta T cell; Donor: ENCDO579CCQ		ENCDO579CCQ
IL10	chr1:206787365-206787865	chr1:206772494-206772495	0.230978198330712	ENCSR226FNO	ENCFF126EEY	CD8-positive, alpha-beta T cell	/biosample-types/primary_cell_CL_0000625/	ENCODE-rE2G predictions for CD8-positive, alpha-beta T cell; Donor: ENCDO579CCQ		ENCDO579CCQ
IL19	chr1:206787365-206787865	chr1:206828876-206828877	0.228309926593167	ENCSR226FNO	ENCFF126EEY	CD8-positive, alpha-beta T cell	/biosample-types/primary_cell_CL_0000625/	ENCODE-rE2G predictions for CD8-positive, alpha-beta T cell; Donor: ENCDO579CCQ		ENCDO579CCQ
IL10	chr1:206791475-206791975	chr1:206772494-206772495	0.466669316898127	ENCSR226FNO	ENCFF126EEY	CD8-positive, alpha-beta T cell	/biosample-types/primary_cell_CL_0000625/	ENCODE-rE2G predictions for CD8-positive, alpha-beta T cell; Donor: ENCDO579CCQ		ENCDO579CCQ
IL19	chr1:206791475-206791975	chr1:206828876-206828877	0.433511561444545	ENCSR226FNO	ENCFF126EEY	CD8-positive, alpha-beta T cell	/biosample-types/primary_cell_CL_0000625/	ENCODE-rE2G predictions for CD8-positive, alpha-beta T cell; Donor: ENCDO579CCQ		ENCDO579CCQ
IL20	chr1:206791475-206791975	chr1:206865808-206865809	0.205545278999603	ENCSR226FNO	ENCFF126EEY	CD8-positive, alpha-beta T cell	/biosample-types/primary_cell_CL_0000625/	ENCODE-rE2G predictions for CD8-positive, alpha-beta T cell; Donor: ENCDO579CCQ		ENCDO579CCQ
IL10	chr1:206794431-206794931	chr1:206772494-206772495	0.250817714075927	ENCSR226FNO	ENCFF126EEY	CD8-positive, alpha-beta T cell	/biosample-types/primary_cell_CL_0000625/	ENCODE-rE2G predictions for CD8-positive, alpha-beta T cell; Donor: ENCDO579CCQ		ENCDO579CCQ
IL19	chr1:206794431-206794931	chr1:206828876-206828877	0.253532843255852	ENCSR226FNO	ENCFF126EEY	CD8-positive, alpha-beta T cell	/biosample-types/primary_cell_CL_0000625/	ENCODE-rE2G predictions for CD8-positive, alpha-beta T cell; Donor: ENCDO579CCQ		ENCDO579CCQ
IL10	chr1:206798047-206798547	chr1:206772494-206772495	0.332853234970051	ENCSR226FNO	ENCFF126EEY	CD8-positive, alpha-beta T cell	/biosample-types/primary_cell_CL_0000625/	ENCODE-rE2G predictions for CD8-positive, alpha-beta T cell; Donor: ENCDO579CCQ		ENCDO579CCQ
IL19	chr1:206798047-206798547	chr1:206828876-206828877	0.349398017900192	ENCSR226FNO	ENCFF126EEY	CD8-positive, alpha-beta T cell	/biosample-types/primary_cell_CL_0000625/	ENCODE-rE2G predictions for CD8-positive, alpha-beta T cell; Donor: ENCDO579CCQ		ENCDO579CCQ
IL10	chr1:206802661-206803161	chr1:206772494-206772495	0.456857583273262	ENCSR226FNO	ENCFF126EEY	CD8-positive, alpha-beta T cell	/biosample-types/primary_cell_CL_0000625/	ENCODE-rE2G predictions for CD8-positive, alpha-beta T cell; Donor: ENCDO579CCQ		ENCDO579CCQ
IL19	chr1:206802661-206803161	chr1:206828876-206828877	0.533518765204037	ENCSR226FNO	ENCFF126EEY	CD8-positive, alpha-beta T cell	/biosample-types/primary_cell_CL_0000625/	ENCODE-rE2G predictions for CD8-positive, alpha-beta T cell; Donor: ENCDO579CCQ		ENCDO579CCQ
IL20	chr1:206802661-206803161	chr1:206865808-206865809	0.242013916848811	ENCSR226FNO	ENCFF126EEY	CD8-positive, alpha-beta T cell	/biosample-types/primary_cell_CL_0000625/	ENCODE-rE2G predictions for CD8-positive, alpha-beta T cell; Donor: ENCDO579CCQ		ENCDO579CCQ
C1orf116	chr1:206803195-206803695	chr1:207032756-207032757	0.290474845241356	ENCSR226FNO	ENCFF126EEY	CD8-positive, alpha-beta T cell	/biosample-types/primary_cell_CL_0000625/	ENCODE-rE2G predictions for CD8-positive, alpha-beta T cell; Donor: ENCDO579CCQ		ENCDO579CCQ
DYRK3	chr1:206803195-206803695	chr1:206635535-206635536	0.455704955563883	ENCSR226FNO	ENCFF126EEY	CD8-positive, alpha-beta T cell	/biosample-types/primary_cell_CL_0000625/	ENCODE-rE2G predictions for CD8-positive, alpha-beta T cell; Donor: ENCDO579CCQ		ENCDO579CCQ
FCAMR	chr1:206803195-206803695	chr1:206970625-206970626	0.475484344305777	ENCSR226FNO	ENCFF126EEY	CD8-positive, alpha-beta T cell	/biosample-types/primary_cell_CL_0000625/	ENCODE-rE2G predictions for CD8-positive, alpha-beta T cell; Donor: ENCDO579CCQ		ENCDO579CCQ
FCMR	chr1:206803195-206803695	chr1:206922033-206922034	0.268382048257073	ENCSR226FNO	ENCFF126EEY	CD8-positive, alpha-beta T cell	/biosample-types/primary_cell_CL_0000625/	ENCODE-rE2G predictions for CD8-positive, alpha-beta T cell; Donor: ENCDO579CCQ		ENCDO579CCQ
IL10	chr1:206803195-206803695	chr1:206772494-206772495	0.94085287047755	ENCSR226FNO	ENCFF126EEY	CD8-positive, alpha-beta T cell	/biosample-types/primary_cell_CL_0000625/	ENCODE-rE2G predictions for CD8-positive, alpha-beta T cell; Donor: ENCDO579CCQ		ENCDO579CCQ
IL19	chr1:206803195-206803695	chr1:206828876-206828877	0.9585238305755	ENCSR226FNO	ENCFF126EEY	CD8-positive, alpha-beta T cell	/biosample-types/primary_cell_CL_0000625/	ENCODE-rE2G predictions for CD8-positive, alpha-beta T cell; Donor: ENCDO579CCQ		ENCDO579CCQ
IL20	chr1:206803195-206803695	chr1:206865808-206865809	0.804693242682215	ENCSR226FNO	ENCFF126EEY	CD8-positive, alpha-beta T cell	/biosample-types/primary_cell_CL_0000625/	ENCODE-rE2G predictions for CD8-positive, alpha-beta T cell; Donor: ENCDO579CCQ		ENCDO579CCQ
IL24	chr1:206803195-206803695	chr1:206897442-206897443	0.696487291388304	ENCSR226FNO	ENCFF126EEY	CD8-positive, alpha-beta T cell	/biosample-types/primary_cell_CL_0000625/	ENCODE-rE2G predictions for CD8-positive, alpha-beta T cell; Donor: ENCDO579CCQ		ENCDO579CCQ
MAPKAPK2	chr1:206803195-206803695	chr1:206685019-206685020	0.505476668301078	ENCSR226FNO	ENCFF126EEY	CD8-positive, alpha-beta T cell	/biosample-types/primary_cell_CL_0000625/	ENCODE-rE2G predictions for CD8-positive, alpha-beta T cell; Donor: ENCDO579CCQ		ENCDO579CCQ
PIGR	chr1:206803195-206803695	chr1:206946466-206946467	0.529840919193224	ENCSR226FNO	ENCFF126EEY	CD8-positive, alpha-beta T cell	/biosample-types/primary_cell_CL_0000625/	ENCODE-rE2G predictions for CD8-positive, alpha-beta T cell; Donor: ENCDO579CCQ		ENCDO579CCQ
IL10	chr1:206808547-206809441	chr1:206772494-206772495	0.546027089171202	ENCSR226FNO	ENCFF126EEY	CD8-positive, alpha-beta T cell	/biosample-types/primary_cell_CL_0000625/	ENCODE-rE2G predictions for CD8-positive, alpha-beta T cell; Donor: ENCDO579CCQ		ENCDO579CCQ
IL19	chr1:206808547-206809441	chr1:206828876-206828877	0.701014527803706	ENCSR226FNO	ENCFF126EEY	CD8-positive, alpha-beta T cell	/biosample-types/primary_cell_CL_0000625/	ENCODE-rE2G predictions for CD8-positive, alpha-beta T cell; Donor: ENCDO579CCQ		ENCDO579CCQ
IL20	chr1:206808547-206809441	chr1:206865808-206865809	0.330434003851823	ENCSR226FNO	ENCFF126EEY	CD8-positive, alpha-beta T cell	/biosample-types/primary_cell_CL_0000625/	ENCODE-rE2G predictions for CD8-positive, alpha-beta T cell; Donor: ENCDO579CCQ		ENCDO579CCQ
IL24	chr1:206808547-206809441	chr1:206897442-206897443	0.210945569193866	ENCSR226FNO	ENCFF126EEY	CD8-positive, alpha-beta T cell	/biosample-types/primary_cell_CL_0000625/	ENCODE-rE2G predictions for CD8-positive, alpha-beta T cell; Donor: ENCDO579CCQ		ENCDO579CCQ
IL10	chr1:206809613-206810113	chr1:206772494-206772495	0.303168705219396	ENCSR226FNO	ENCFF126EEY	CD8-positive, alpha-beta T cell	/biosample-types/primary_cell_CL_0000625/	ENCODE-rE2G predictions for CD8-positive, alpha-beta T cell; Donor: ENCDO579CCQ		ENCDO579CCQ
IL19	chr1:206809613-206810113	chr1:206828876-206828877	0.325549098510871	ENCSR226FNO	ENCFF126EEY	CD8-positive, alpha-beta T cell	/biosample-types/primary_cell_CL_0000625/	ENCODE-rE2G predictions for CD8-positive, alpha-beta T cell; Donor: ENCDO579CCQ		ENCDO579CCQ
IL10	chr1:206816805-206817305	chr1:206772494-206772495	0.307212654527784	ENCSR226FNO	ENCFF126EEY	CD8-positive, alpha-beta T cell	/biosample-types/primary_cell_CL_0000625/	ENCODE-rE2G predictions for CD8-positive, alpha-beta T cell; Donor: ENCDO579CCQ		ENCDO579CCQ
IL19	chr1:206816805-206817305	chr1:206828876-206828877	0.649171011051651	ENCSR226FNO	ENCFF126EEY	CD8-positive, alpha-beta T cell	/biosample-types/primary_cell_CL_0000625/	ENCODE-rE2G predictions for CD8-positive, alpha-beta T cell; Donor: ENCDO579CCQ		ENCDO579CCQ
IL19	chr1:206826474-206826974	chr1:206828876-206828877	0.33657685851312	ENCSR226FNO	ENCFF126EEY	CD8-positive, alpha-beta T cell	/biosample-types/primary_cell_CL_0000625/	ENCODE-rE2G predictions for CD8-positive, alpha-beta T cell; Donor: ENCDO579CCQ		ENCDO579CCQ
IL19	chr1:206828144-206829126	chr1:206828876-206828877	0.999993386624577	ENCSR226FNO	ENCFF126EEY	CD8-positive, alpha-beta T cell	/biosample-types/primary_cell_CL_0000625/	ENCODE-rE2G predictions for CD8-positive, alpha-beta T cell; Donor: ENCDO579CCQ		ENCDO579CCQ
IL19	chr1:206829177-206829677	chr1:206828876-206828877	0.999987854190012	ENCSR226FNO	ENCFF126EEY	CD8-positive, alpha-beta T cell	/biosample-types/primary_cell_CL_0000625/	ENCODE-rE2G predictions for CD8-positive, alpha-beta T cell; Donor: ENCDO579CCQ		ENCDO579CCQ
IL19	chr1:206829733-206830233	chr1:206828876-206828877	0.862673547194866	ENCSR226FNO	ENCFF126EEY	CD8-positive, alpha-beta T cell	/biosample-types/primary_cell_CL_0000625/	ENCODE-rE2G predictions for CD8-positive, alpha-beta T cell; Donor: ENCDO579CCQ		ENCDO579CCQ
IL20	chr1:206829733-206830233	chr1:206865808-206865809	0.234399579944795	ENCSR226FNO	ENCFF126EEY	CD8-positive, alpha-beta T cell	/biosample-types/primary_cell_CL_0000625/	ENCODE-rE2G predictions for CD8-positive, alpha-beta T cell; Donor: ENCDO579CCQ		ENCDO579CCQ
IL20	chr1:206864866-206865366	chr1:206865808-206865809	0.999986346062105	ENCSR226FNO	ENCFF126EEY	CD8-positive, alpha-beta T cell	/biosample-types/primary_cell_CL_0000625/	ENCODE-rE2G predictions for CD8-positive, alpha-beta T cell; Donor: ENCDO579CCQ		ENCDO579CCQ
IL20	chr1:206865558-206866058	chr1:206865808-206865809	0.999999996582779	ENCSR226FNO	ENCFF126EEY	CD8-positive, alpha-beta T cell	/biosample-types/primary_cell_CL_0000625/	ENCODE-rE2G predictions for CD8-positive, alpha-beta T cell; Donor: ENCDO579CCQ		ENCDO579CCQ
IL24	chr1:206892096-206892596	chr1:206897442-206897443	0.307849527236394	ENCSR226FNO	ENCFF126EEY	CD8-positive, alpha-beta T cell	/biosample-types/primary_cell_CL_0000625/	ENCODE-rE2G predictions for CD8-positive, alpha-beta T cell; Donor: ENCDO579CCQ		ENCDO579CCQ
IL24	chr1:206897192-206897692	chr1:206897442-206897443	0.999999996872815	ENCSR226FNO	ENCFF126EEY	CD8-positive, alpha-beta T cell	/biosample-types/primary_cell_CL_0000625/	ENCODE-rE2G predictions for CD8-positive, alpha-beta T cell; Donor: ENCDO579CCQ		ENCDO579CCQ
IL24	chr1:206900326-206900826	chr1:206897442-206897443	0.64273592802049	ENCSR226FNO	ENCFF126EEY	CD8-positive, alpha-beta T cell	/biosample-types/primary_cell_CL_0000625/	ENCODE-rE2G predictions for CD8-positive, alpha-beta T cell; Donor: ENCDO579CCQ		ENCDO579CCQ
FCAMR	chr1:206905312-206906292	chr1:206970625-206970626	0.294157045244529	ENCSR226FNO	ENCFF126EEY	CD8-positive, alpha-beta T cell	/biosample-types/primary_cell_CL_0000625/	ENCODE-rE2G predictions for CD8-positive, alpha-beta T cell; Donor: ENCDO579CCQ		ENCDO579CCQ
FCMR	chr1:206905312-206906292	chr1:206922033-206922034	0.418995566816063	ENCSR226FNO	ENCFF126EEY	CD8-positive, alpha-beta T cell	/biosample-types/primary_cell_CL_0000625/	ENCODE-rE2G predictions for CD8-positive, alpha-beta T cell; Donor: ENCDO579CCQ		ENCDO579CCQ
IL20	chr1:206905312-206906292	chr1:206865808-206865809	0.379560706838988	ENCSR226FNO	ENCFF126EEY	CD8-positive, alpha-beta T cell	/biosample-types/primary_cell_CL_0000625/	ENCODE-rE2G predictions for CD8-positive, alpha-beta T cell; Donor: ENCDO579CCQ		ENCDO579CCQ
IL24	chr1:206905312-206906292	chr1:206897442-206897443	0.879641659059442	ENCSR226FNO	ENCFF126EEY	CD8-positive, alpha-beta T cell	/biosample-types/primary_cell_CL_0000625/	ENCODE-rE2G predictions for CD8-positive, alpha-beta T cell; Donor: ENCDO579CCQ		ENCDO579CCQ
PIGR	chr1:206905312-206906292	chr1:206946466-206946467	0.483502359309954	ENCSR226FNO	ENCFF126EEY	CD8-positive, alpha-beta T cell	/biosample-types/primary_cell_CL_0000625/	ENCODE-rE2G predictions for CD8-positive, alpha-beta T cell; Donor: ENCDO579CCQ		ENCDO579CCQ
FCMR	chr1:206909044-206909544	chr1:206922033-206922034	0.267021981108545	ENCSR226FNO	ENCFF126EEY	CD8-positive, alpha-beta T cell	/biosample-types/primary_cell_CL_0000625/	ENCODE-rE2G predictions for CD8-positive, alpha-beta T cell; Donor: ENCDO579CCQ		ENCDO579CCQ
IL20	chr1:206909044-206909544	chr1:206865808-206865809	0.228929411212396	ENCSR226FNO	ENCFF126EEY	CD8-positive, alpha-beta T cell	/biosample-types/primary_cell_CL_0000625/	ENCODE-rE2G predictions for CD8-positive, alpha-beta T cell; Donor: ENCDO579CCQ		ENCDO579CCQ
IL24	chr1:206909044-206909544	chr1:206897442-206897443	0.7056107363278	ENCSR226FNO	ENCFF126EEY	CD8-positive, alpha-beta T cell	/biosample-types/primary_cell_CL_0000625/	ENCODE-rE2G predictions for CD8-positive, alpha-beta T cell; Donor: ENCDO579CCQ		ENCDO579CCQ
PIGR	chr1:206909044-206909544	chr1:206946466-206946467	0.344630140288631	ENCSR226FNO	ENCFF126EEY	CD8-positive, alpha-beta T cell	/biosample-types/primary_cell_CL_0000625/	ENCODE-rE2G predictions for CD8-positive, alpha-beta T cell; Donor: ENCDO579CCQ		ENCDO579CCQ
FCAMR	chr1:206911002-206911502	chr1:206970625-206970626	0.295859412601867	ENCSR226FNO	ENCFF126EEY	CD8-positive, alpha-beta T cell	/biosample-types/primary_cell_CL_0000625/	ENCODE-rE2G predictions for CD8-positive, alpha-beta T cell; Donor: ENCDO579CCQ		ENCDO579CCQ
FCMR	chr1:206911002-206911502	chr1:206922033-206922034	0.467581280275535	ENCSR226FNO	ENCFF126EEY	CD8-positive, alpha-beta T cell	/biosample-types/primary_cell_CL_0000625/	ENCODE-rE2G predictions for CD8-positive, alpha-beta T cell; Donor: ENCDO579CCQ		ENCDO579CCQ
IL20	chr1:206911002-206911502	chr1:206865808-206865809	0.429208258648504	ENCSR226FNO	ENCFF126EEY	CD8-positive, alpha-beta T cell	/biosample-types/primary_cell_CL_0000625/	ENCODE-rE2G predictions for CD8-positive, alpha-beta T cell; Donor: ENCDO579CCQ		ENCDO579CCQ
IL24	chr1:206911002-206911502	chr1:206897442-206897443	0.787516693995789	ENCSR226FNO	ENCFF126EEY	CD8-positive, alpha-beta T cell	/biosample-types/primary_cell_CL_0000625/	ENCODE-rE2G predictions for CD8-positive, alpha-beta T cell; Donor: ENCDO579CCQ		ENCDO579CCQ
PIGR	chr1:206911002-206911502	chr1:206946466-206946467	0.486158159717737	ENCSR226FNO	ENCFF126EEY	CD8-positive, alpha-beta T cell	/biosample-types/primary_cell_CL_0000625/	ENCODE-rE2G predictions for CD8-positive, alpha-beta T cell; Donor: ENCDO579CCQ		ENCDO579CCQ
C1orf116	chr1:206912430-206912930	chr1:207032756-207032757	0.224800773733573	ENCSR226FNO	ENCFF126EEY	CD8-positive, alpha-beta T cell	/biosample-types/primary_cell_CL_0000625/	ENCODE-rE2G predictions for CD8-positive, alpha-beta T cell; Donor: ENCDO579CCQ		ENCDO579CCQ
FCAMR	chr1:206912430-206912930	chr1:206970625-206970626	0.469390865913824	ENCSR226FNO	ENCFF126EEY	CD8-positive, alpha-beta T cell	/biosample-types/primary_cell_CL_0000625/	ENCODE-rE2G predictions for CD8-positive, alpha-beta T cell; Donor: ENCDO579CCQ		ENCDO579CCQ
FCMR	chr1:206912430-206912930	chr1:206922033-206922034	0.654307517944158	ENCSR226FNO	ENCFF126EEY	CD8-positive, alpha-beta T cell	/biosample-types/primary_cell_CL_0000625/	ENCODE-rE2G predictions for CD8-positive, alpha-beta T cell; Donor: ENCDO579CCQ		ENCDO579CCQ
IL19	chr1:206912430-206912930	chr1:206828876-206828877	0.266855178288928	ENCSR226FNO	ENCFF126EEY	CD8-positive, alpha-beta T cell	/biosample-types/primary_cell_CL_0000625/	ENCODE-rE2G predictions for CD8-positive, alpha-beta T cell; Donor: ENCDO579CCQ		ENCDO579CCQ
IL20	chr1:206912430-206912930	chr1:206865808-206865809	0.693973048692691	ENCSR226FNO	ENCFF126EEY	CD8-positive, alpha-beta T cell	/biosample-types/primary_cell_CL_0000625/	ENCODE-rE2G predictions for CD8-positive, alpha-beta T cell; Donor: ENCDO579CCQ		ENCDO579CCQ
IL24	chr1:206912430-206912930	chr1:206897442-206897443	0.915701187067864	ENCSR226FNO	ENCFF126EEY	CD8-positive, alpha-beta T cell	/biosample-types/primary_cell_CL_0000625/	ENCODE-rE2G predictions for CD8-positive, alpha-beta T cell; Donor: ENCDO579CCQ		ENCDO579CCQ
PIGR	chr1:206912430-206912930	chr1:206946466-206946467	0.681433856549821	ENCSR226FNO	ENCFF126EEY	CD8-positive, alpha-beta T cell	/biosample-types/primary_cell_CL_0000625/	ENCODE-rE2G predictions for CD8-positive, alpha-beta T cell; Donor: ENCDO579CCQ		ENCDO579CCQ
FCMR	chr1:206921561-206922283	chr1:206922033-206922034	0.999994345792947	ENCSR226FNO	ENCFF126EEY	CD8-positive, alpha-beta T cell	/biosample-types/primary_cell_CL_0000625/	ENCODE-rE2G predictions for CD8-positive, alpha-beta T cell; Donor: ENCDO579CCQ		ENCDO579CCQ
C1orf116	chr1:206922983-206923483	chr1:207032756-207032757	0.241507259815618	ENCSR226FNO	ENCFF126EEY	CD8-positive, alpha-beta T cell	/biosample-types/primary_cell_CL_0000625/	ENCODE-rE2G predictions for CD8-positive, alpha-beta T cell; Donor: ENCDO579CCQ		ENCDO579CCQ
FCAMR	chr1:206922983-206923483	chr1:206970625-206970626	0.548366561450824	ENCSR226FNO	ENCFF126EEY	CD8-positive, alpha-beta T cell	/biosample-types/primary_cell_CL_0000625/	ENCODE-rE2G predictions for CD8-positive, alpha-beta T cell; Donor: ENCDO579CCQ		ENCDO579CCQ
FCMR	chr1:206922983-206923483	chr1:206922033-206922034	0.931805377771138	ENCSR226FNO	ENCFF126EEY	CD8-positive, alpha-beta T cell	/biosample-types/primary_cell_CL_0000625/	ENCODE-rE2G predictions for CD8-positive, alpha-beta T cell; Donor: ENCDO579CCQ		ENCDO579CCQ
IL20	chr1:206922983-206923483	chr1:206865808-206865809	0.263055039546421	ENCSR226FNO	ENCFF126EEY	CD8-positive, alpha-beta T cell	/biosample-types/primary_cell_CL_0000625/	ENCODE-rE2G predictions for CD8-positive, alpha-beta T cell; Donor: ENCDO579CCQ		ENCDO579CCQ
IL24	chr1:206922983-206923483	chr1:206897442-206897443	0.565513261007417	ENCSR226FNO	ENCFF126EEY	CD8-positive, alpha-beta T cell	/biosample-types/primary_cell_CL_0000625/	ENCODE-rE2G predictions for CD8-positive, alpha-beta T cell; Donor: ENCDO579CCQ		ENCDO579CCQ
PIGR	chr1:206922983-206923483	chr1:206946466-206946467	0.835386312810481	ENCSR226FNO	ENCFF126EEY	CD8-positive, alpha-beta T cell	/biosample-types/primary_cell_CL_0000625/	ENCODE-rE2G predictions for CD8-positive, alpha-beta T cell; Donor: ENCDO579CCQ		ENCDO579CCQ
FCAMR	chr1:206923517-206924017	chr1:206970625-206970626	0.32333684541357	ENCSR226FNO	ENCFF126EEY	CD8-positive, alpha-beta T cell	/biosample-types/primary_cell_CL_0000625/	ENCODE-rE2G predictions for CD8-positive, alpha-beta T cell; Donor: ENCDO579CCQ		ENCDO579CCQ
FCMR	chr1:206923517-206924017	chr1:206922033-206922034	0.815417291307373	ENCSR226FNO	ENCFF126EEY	CD8-positive, alpha-beta T cell	/biosample-types/primary_cell_CL_0000625/	ENCODE-rE2G predictions for CD8-positive, alpha-beta T cell; Donor: ENCDO579CCQ		ENCDO579CCQ
IL24	chr1:206923517-206924017	chr1:206897442-206897443	0.363999333293824	ENCSR226FNO	ENCFF126EEY	CD8-positive, alpha-beta T cell	/biosample-types/primary_cell_CL_0000625/	ENCODE-rE2G predictions for CD8-positive, alpha-beta T cell; Donor: ENCDO579CCQ		ENCDO579CCQ
PIGR	chr1:206923517-206924017	chr1:206946466-206946467	0.636697931642249	ENCSR226FNO	ENCFF126EEY	CD8-positive, alpha-beta T cell	/biosample-types/primary_cell_CL_0000625/	ENCODE-rE2G predictions for CD8-positive, alpha-beta T cell; Donor: ENCDO579CCQ		ENCDO579CCQ
C1orf116	chr1:206924942-206925720	chr1:207032756-207032757	0.381564698602054	ENCSR226FNO	ENCFF126EEY	CD8-positive, alpha-beta T cell	/biosample-types/primary_cell_CL_0000625/	ENCODE-rE2G predictions for CD8-positive, alpha-beta T cell; Donor: ENCDO579CCQ		ENCDO579CCQ
FCAMR	chr1:206924942-206925720	chr1:206970625-206970626	0.736444781324454	ENCSR226FNO	ENCFF126EEY	CD8-positive, alpha-beta T cell	/biosample-types/primary_cell_CL_0000625/	ENCODE-rE2G predictions for CD8-positive, alpha-beta T cell; Donor: ENCDO579CCQ		ENCDO579CCQ
FCMR	chr1:206924942-206925720	chr1:206922033-206922034	0.967421630512031	ENCSR226FNO	ENCFF126EEY	CD8-positive, alpha-beta T cell	/biosample-types/primary_cell_CL_0000625/	ENCODE-rE2G predictions for CD8-positive, alpha-beta T cell; Donor: ENCDO579CCQ		ENCDO579CCQ
IL19	chr1:206924942-206925720	chr1:206828876-206828877	0.225727854103086	ENCSR226FNO	ENCFF126EEY	CD8-positive, alpha-beta T cell	/biosample-types/primary_cell_CL_0000625/	ENCODE-rE2G predictions for CD8-positive, alpha-beta T cell; Donor: ENCDO579CCQ		ENCDO579CCQ
IL20	chr1:206924942-206925720	chr1:206865808-206865809	0.420464407805973	ENCSR226FNO	ENCFF126EEY	CD8-positive, alpha-beta T cell	/biosample-types/primary_cell_CL_0000625/	ENCODE-rE2G predictions for CD8-positive, alpha-beta T cell; Donor: ENCDO579CCQ		ENCDO579CCQ
IL24	chr1:206924942-206925720	chr1:206897442-206897443	0.72964773724597	ENCSR226FNO	ENCFF126EEY	CD8-positive, alpha-beta T cell	/biosample-types/primary_cell_CL_0000625/	ENCODE-rE2G predictions for CD8-positive, alpha-beta T cell; Donor: ENCDO579CCQ		ENCDO579CCQ
PIGR	chr1:206924942-206925720	chr1:206946466-206946467	0.930230196996958	ENCSR226FNO	ENCFF126EEY	CD8-positive, alpha-beta T cell	/biosample-types/primary_cell_CL_0000625/	ENCODE-rE2G predictions for CD8-positive, alpha-beta T cell; Donor: ENCDO579CCQ		ENCDO579CCQ
FCAMR	chr1:206930262-206931070	chr1:206970625-206970626	0.291475961305874	ENCSR226FNO	ENCFF126EEY	CD8-positive, alpha-beta T cell	/biosample-types/primary_cell_CL_0000625/	ENCODE-rE2G predictions for CD8-positive, alpha-beta T cell; Donor: ENCDO579CCQ		ENCDO579CCQ
FCMR	chr1:206930262-206931070	chr1:206922033-206922034	0.417705327560999	ENCSR226FNO	ENCFF126EEY	CD8-positive, alpha-beta T cell	/biosample-types/primary_cell_CL_0000625/	ENCODE-rE2G predictions for CD8-positive, alpha-beta T cell; Donor: ENCDO579CCQ		ENCDO579CCQ
IL24	chr1:206930262-206931070	chr1:206897442-206897443	0.293263290355226	ENCSR226FNO	ENCFF126EEY	CD8-positive, alpha-beta T cell	/biosample-types/primary_cell_CL_0000625/	ENCODE-rE2G predictions for CD8-positive, alpha-beta T cell; Donor: ENCDO579CCQ		ENCDO579CCQ
PIGR	chr1:206930262-206931070	chr1:206946466-206946467	0.666155929254509	ENCSR226FNO	ENCFF126EEY	CD8-positive, alpha-beta T cell	/biosample-types/primary_cell_CL_0000625/	ENCODE-rE2G predictions for CD8-positive, alpha-beta T cell; Donor: ENCDO579CCQ		ENCDO579CCQ
FCAMR	chr1:206933256-206933756	chr1:206970625-206970626	0.45965448310812	ENCSR226FNO	ENCFF126EEY	CD8-positive, alpha-beta T cell	/biosample-types/primary_cell_CL_0000625/	ENCODE-rE2G predictions for CD8-positive, alpha-beta T cell; Donor: ENCDO579CCQ		ENCDO579CCQ
FCMR	chr1:206933256-206933756	chr1:206922033-206922034	0.6135091061178	ENCSR226FNO	ENCFF126EEY	CD8-positive, alpha-beta T cell	/biosample-types/primary_cell_CL_0000625/	ENCODE-rE2G predictions for CD8-positive, alpha-beta T cell; Donor: ENCDO579CCQ		ENCDO579CCQ
IL20	chr1:206933256-206933756	chr1:206865808-206865809	0.22092591369595	ENCSR226FNO	ENCFF126EEY	CD8-positive, alpha-beta T cell	/biosample-types/primary_cell_CL_0000625/	ENCODE-rE2G predictions for CD8-positive, alpha-beta T cell; Donor: ENCDO579CCQ		ENCDO579CCQ
IL24	chr1:206933256-206933756	chr1:206897442-206897443	0.438565351301158	ENCSR226FNO	ENCFF126EEY	CD8-positive, alpha-beta T cell	/biosample-types/primary_cell_CL_0000625/	ENCODE-rE2G predictions for CD8-positive, alpha-beta T cell; Donor: ENCDO579CCQ		ENCDO579CCQ
PIGR	chr1:206933256-206933756	chr1:206946466-206946467	0.845837805704554	ENCSR226FNO	ENCFF126EEY	CD8-positive, alpha-beta T cell	/biosample-types/primary_cell_CL_0000625/	ENCODE-rE2G predictions for CD8-positive, alpha-beta T cell; Donor: ENCDO579CCQ		ENCDO579CCQ
PIGR	chr1:206935382-206935882	chr1:206946466-206946467	0.423382390891741	ENCSR226FNO	ENCFF126EEY	CD8-positive, alpha-beta T cell	/biosample-types/primary_cell_CL_0000625/	ENCODE-rE2G predictions for CD8-positive, alpha-beta T cell; Donor: ENCDO579CCQ		ENCDO579CCQ
FCAMR	chr1:206944631-206945131	chr1:206970625-206970626	0.217888025011502	ENCSR226FNO	ENCFF126EEY	CD8-positive, alpha-beta T cell	/biosample-types/primary_cell_CL_0000625/	ENCODE-rE2G predictions for CD8-positive, alpha-beta T cell; Donor: ENCDO579CCQ		ENCDO579CCQ
IL24	chr1:206944631-206945131	chr1:206897442-206897443	0.202558105121577	ENCSR226FNO	ENCFF126EEY	CD8-positive, alpha-beta T cell	/biosample-types/primary_cell_CL_0000625/	ENCODE-rE2G predictions for CD8-positive, alpha-beta T cell; Donor: ENCDO579CCQ		ENCDO579CCQ
PIGR	chr1:206944631-206945131	chr1:206946466-206946467	0.925003860257637	ENCSR226FNO	ENCFF126EEY	CD8-positive, alpha-beta T cell	/biosample-types/primary_cell_CL_0000625/	ENCODE-rE2G predictions for CD8-positive, alpha-beta T cell; Donor: ENCDO579CCQ		ENCDO579CCQ
PIGR	chr1:206946216-206946716	chr1:206946466-206946467	0.999999997069269	ENCSR226FNO	ENCFF126EEY	CD8-positive, alpha-beta T cell	/biosample-types/primary_cell_CL_0000625/	ENCODE-rE2G predictions for CD8-positive, alpha-beta T cell; Donor: ENCDO579CCQ		ENCDO579CCQ
FCAMR	chr1:206965803-206966303	chr1:206970625-206970626	0.560064059044363	ENCSR226FNO	ENCFF126EEY	CD8-positive, alpha-beta T cell	/biosample-types/primary_cell_CL_0000625/	ENCODE-rE2G predictions for CD8-positive, alpha-beta T cell; Donor: ENCDO579CCQ		ENCDO579CCQ
FCAMR	chr1:206967313-206967813	chr1:206970625-206970626	0.839402231688118	ENCSR226FNO	ENCFF126EEY	CD8-positive, alpha-beta T cell	/biosample-types/primary_cell_CL_0000625/	ENCODE-rE2G predictions for CD8-positive, alpha-beta T cell; Donor: ENCDO579CCQ		ENCDO579CCQ
PIGR	chr1:206967313-206967813	chr1:206946466-206946467	0.306404321347078	ENCSR226FNO	ENCFF126EEY	CD8-positive, alpha-beta T cell	/biosample-types/primary_cell_CL_0000625/	ENCODE-rE2G predictions for CD8-positive, alpha-beta T cell; Donor: ENCDO579CCQ		ENCDO579CCQ
FCAMR	chr1:206970375-206970875	chr1:206970625-206970626	0.999999997097077	ENCSR226FNO	ENCFF126EEY	CD8-positive, alpha-beta T cell	/biosample-types/primary_cell_CL_0000625/	ENCODE-rE2G predictions for CD8-positive, alpha-beta T cell; Donor: ENCDO579CCQ		ENCDO579CCQ
FCAMR	chr1:206976575-206977075	chr1:206970625-206970626	0.390435167973651	ENCSR226FNO	ENCFF126EEY	CD8-positive, alpha-beta T cell	/biosample-types/primary_cell_CL_0000625/	ENCODE-rE2G predictions for CD8-positive, alpha-beta T cell; Donor: ENCDO579CCQ		ENCDO579CCQ
C1orf116	chr1:206981775-206982521	chr1:207032756-207032757	0.250696218063219	ENCSR226FNO	ENCFF126EEY	CD8-positive, alpha-beta T cell	/biosample-types/primary_cell_CL_0000625/	ENCODE-rE2G predictions for CD8-positive, alpha-beta T cell; Donor: ENCDO579CCQ		ENCDO579CCQ
FCAMR	chr1:206981775-206982521	chr1:206970625-206970626	0.660662772904359	ENCSR226FNO	ENCFF126EEY	CD8-positive, alpha-beta T cell	/biosample-types/primary_cell_CL_0000625/	ENCODE-rE2G predictions for CD8-positive, alpha-beta T cell; Donor: ENCDO579CCQ		ENCDO579CCQ
FCAMR	chr1:207004912-207005412	chr1:206970625-206970626	0.258439398995132	ENCSR226FNO	ENCFF126EEY	CD8-positive, alpha-beta T cell	/biosample-types/primary_cell_CL_0000625/	ENCODE-rE2G predictions for CD8-positive, alpha-beta T cell; Donor: ENCDO579CCQ		ENCDO579CCQ
C1orf116	chr1:207032506-207033468	chr1:207032756-207032757	0.999991489926851	ENCSR226FNO	ENCFF126EEY	CD8-positive, alpha-beta T cell	/biosample-types/primary_cell_CL_0000625/	ENCODE-rE2G predictions for CD8-positive, alpha-beta T cell; Donor: ENCDO579CCQ		ENCDO579CCQ
C1orf116	chr1:207049893-207050393	chr1:207032756-207032757	0.780800877630782	ENCSR226FNO	ENCFF126EEY	CD8-positive, alpha-beta T cell	/biosample-types/primary_cell_CL_0000625/	ENCODE-rE2G predictions for CD8-positive, alpha-beta T cell; Donor: ENCDO579CCQ		ENCDO579CCQ
C4BPB	chr1:207049893-207050393	chr1:207089238-207089239	0.214565717008285	ENCSR226FNO	ENCFF126EEY	CD8-positive, alpha-beta T cell	/biosample-types/primary_cell_CL_0000625/	ENCODE-rE2G predictions for CD8-positive, alpha-beta T cell; Donor: ENCDO579CCQ		ENCDO579CCQ
FCAMR	chr1:207049893-207050393	chr1:206970625-206970626	0.223641732624533	ENCSR226FNO	ENCFF126EEY	CD8-positive, alpha-beta T cell	/biosample-types/primary_cell_CL_0000625/	ENCODE-rE2G predictions for CD8-positive, alpha-beta T cell; Donor: ENCDO579CCQ		ENCDO579CCQ
PFKFB2	chr1:207049893-207050393	chr1:207053274-207053275	0.634423769257591	ENCSR226FNO	ENCFF126EEY	CD8-positive, alpha-beta T cell	/biosample-types/primary_cell_CL_0000625/	ENCODE-rE2G predictions for CD8-positive, alpha-beta T cell; Donor: ENCDO579CCQ		ENCDO579CCQ
YOD1	chr1:207049893-207050393	chr1:207051077-207051078	0.911658969832326	ENCSR226FNO	ENCFF126EEY	CD8-positive, alpha-beta T cell	/biosample-types/primary_cell_CL_0000625/	ENCODE-rE2G predictions for CD8-positive, alpha-beta T cell; Donor: ENCDO579CCQ		ENCDO579CCQ
YOD1	chr1:207050783-207051327	chr1:207051077-207051078	0.999997432161406	ENCSR226FNO	ENCFF126EEY	CD8-positive, alpha-beta T cell	/biosample-types/primary_cell_CL_0000625/	ENCODE-rE2G predictions for CD8-positive, alpha-beta T cell; Donor: ENCDO579CCQ		ENCDO579CCQ
PFKFB2	chr1:207052748-207053524	chr1:207053274-207053275	0.99998842523569	ENCSR226FNO	ENCFF126EEY	CD8-positive, alpha-beta T cell	/biosample-types/primary_cell_CL_0000625/	ENCODE-rE2G predictions for CD8-positive, alpha-beta T cell; Donor: ENCDO579CCQ		ENCDO579CCQ
C4BPB	chr1:207069125-207070315	chr1:207089238-207089239	0.418824939607572	ENCSR226FNO	ENCFF126EEY	CD8-positive, alpha-beta T cell	/biosample-types/primary_cell_CL_0000625/	ENCODE-rE2G predictions for CD8-positive, alpha-beta T cell; Donor: ENCDO579CCQ		ENCDO579CCQ
C4BPB	chr1:207070882-207071382	chr1:207089238-207089239	0.279427267250211	ENCSR226FNO	ENCFF126EEY	CD8-positive, alpha-beta T cell	/biosample-types/primary_cell_CL_0000625/	ENCODE-rE2G predictions for CD8-positive, alpha-beta T cell; Donor: ENCDO579CCQ		ENCDO579CCQ
C4BPB	chr1:207071452-207071952	chr1:207089238-207089239	0.361618206209576	ENCSR226FNO	ENCFF126EEY	CD8-positive, alpha-beta T cell	/biosample-types/primary_cell_CL_0000625/	ENCODE-rE2G predictions for CD8-positive, alpha-beta T cell; Donor: ENCDO579CCQ		ENCDO579CCQ
C1orf116	chr1:207077729-207078229	chr1:207032756-207032757	0.380987210248431	ENCSR226FNO	ENCFF126EEY	CD8-positive, alpha-beta T cell	/biosample-types/primary_cell_CL_0000625/	ENCODE-rE2G predictions for CD8-positive, alpha-beta T cell; Donor: ENCDO579CCQ		ENCDO579CCQ
C4BPB	chr1:207077729-207078229	chr1:207089238-207089239	0.767629106277918	ENCSR226FNO	ENCFF126EEY	CD8-positive, alpha-beta T cell	/biosample-types/primary_cell_CL_0000625/	ENCODE-rE2G predictions for CD8-positive, alpha-beta T cell; Donor: ENCDO579CCQ		ENCDO579CCQ
PFKFB2	chr1:207077729-207078229	chr1:207053274-207053275	0.369860308646508	ENCSR226FNO	ENCFF126EEY	CD8-positive, alpha-beta T cell	/biosample-types/primary_cell_CL_0000625/	ENCODE-rE2G predictions for CD8-positive, alpha-beta T cell; Donor: ENCDO579CCQ		ENCDO579CCQ
YOD1	chr1:207077729-207078229	chr1:207051077-207051078	0.229892618844134	ENCSR226FNO	ENCFF126EEY	CD8-positive, alpha-beta T cell	/biosample-types/primary_cell_CL_0000625/	ENCODE-rE2G predictions for CD8-positive, alpha-beta T cell; Donor: ENCDO579CCQ		ENCDO579CCQ
C1orf116	chr1:207084184-207085530	chr1:207032756-207032757	0.362974201291017	ENCSR226FNO	ENCFF126EEY	CD8-positive, alpha-beta T cell	/biosample-types/primary_cell_CL_0000625/	ENCODE-rE2G predictions for CD8-positive, alpha-beta T cell; Donor: ENCDO579CCQ		ENCDO579CCQ
C4BPB	chr1:207084184-207085530	chr1:207089238-207089239	0.940240614729672	ENCSR226FNO	ENCFF126EEY	CD8-positive, alpha-beta T cell	/biosample-types/primary_cell_CL_0000625/	ENCODE-rE2G predictions for CD8-positive, alpha-beta T cell; Donor: ENCDO579CCQ		ENCDO579CCQ
PFKFB2	chr1:207084184-207085530	chr1:207053274-207053275	0.237747024448593	ENCSR226FNO	ENCFF126EEY	CD8-positive, alpha-beta T cell	/biosample-types/primary_cell_CL_0000625/	ENCODE-rE2G predictions for CD8-positive, alpha-beta T cell; Donor: ENCDO579CCQ		ENCDO579CCQ
C4BPB	chr1:207088988-207089989	chr1:207089238-207089239	0.999991971771279	ENCSR226FNO	ENCFF126EEY	CD8-positive, alpha-beta T cell	/biosample-types/primary_cell_CL_0000625/	ENCODE-rE2G predictions for CD8-positive, alpha-beta T cell; Donor: ENCDO579CCQ		ENCDO579CCQ
CD55	chr1:207321221-207321819	chr1:207321471-207321472	0.999986450489764	ENCSR226FNO	ENCFF126EEY	CD8-positive, alpha-beta T cell	/biosample-types/primary_cell_CL_0000625/	ENCODE-rE2G predictions for CD8-positive, alpha-beta T cell; Donor: ENCDO579CCQ		ENCDO579CCQ
C1orf116	chr1:207335851-207337584	chr1:207032756-207032757	0.215188813460436	ENCSR226FNO	ENCFF126EEY	CD8-positive, alpha-beta T cell	/biosample-types/primary_cell_CL_0000625/	ENCODE-rE2G predictions for CD8-positive, alpha-beta T cell; Donor: ENCDO579CCQ		ENCDO579CCQ
C4BPB	chr1:207335851-207337584	chr1:207089238-207089239	0.380383785315136	ENCSR226FNO	ENCFF126EEY	CD8-positive, alpha-beta T cell	/biosample-types/primary_cell_CL_0000625/	ENCODE-rE2G predictions for CD8-positive, alpha-beta T cell; Donor: ENCDO579CCQ		ENCDO579CCQ
CD55	chr1:207335851-207337584	chr1:207321471-207321472	0.893729389349452	ENCSR226FNO	ENCFF126EEY	CD8-positive, alpha-beta T cell	/biosample-types/primary_cell_CL_0000625/	ENCODE-rE2G predictions for CD8-positive, alpha-beta T cell; Donor: ENCDO579CCQ		ENCDO579CCQ
CR1	chr1:207335851-207337584	chr1:207496127-207496128	0.710148937817018	ENCSR226FNO	ENCFF126EEY	CD8-positive, alpha-beta T cell	/biosample-types/primary_cell_CL_0000625/	ENCODE-rE2G predictions for CD8-positive, alpha-beta T cell; Donor: ENCDO579CCQ		ENCDO579CCQ
CR1L	chr1:207335851-207337584	chr1:207645112-207645113	0.377687763390144	ENCSR226FNO	ENCFF126EEY	CD8-positive, alpha-beta T cell	/biosample-types/primary_cell_CL_0000625/	ENCODE-rE2G predictions for CD8-positive, alpha-beta T cell; Donor: ENCDO579CCQ		ENCDO579CCQ
CR2	chr1:207335851-207337584	chr1:207454299-207454300	0.832520645687276	ENCSR226FNO	ENCFF126EEY	CD8-positive, alpha-beta T cell	/biosample-types/primary_cell_CL_0000625/	ENCODE-rE2G predictions for CD8-positive, alpha-beta T cell; Donor: ENCDO579CCQ		ENCDO579CCQ
CR1	chr1:207363223-207364063	chr1:207496127-207496128	0.224624071271507	ENCSR226FNO	ENCFF126EEY	CD8-positive, alpha-beta T cell	/biosample-types/primary_cell_CL_0000625/	ENCODE-rE2G predictions for CD8-positive, alpha-beta T cell; Donor: ENCDO579CCQ		ENCDO579CCQ
CR2	chr1:207363223-207364063	chr1:207454299-207454300	0.382263811602777	ENCSR226FNO	ENCFF126EEY	CD8-positive, alpha-beta T cell	/biosample-types/primary_cell_CL_0000625/	ENCODE-rE2G predictions for CD8-positive, alpha-beta T cell; Donor: ENCDO579CCQ		ENCDO579CCQ
CR2	chr1:207404844-207405344	chr1:207454299-207454300	0.206381930394368	ENCSR226FNO	ENCFF126EEY	CD8-positive, alpha-beta T cell	/biosample-types/primary_cell_CL_0000625/	ENCODE-rE2G predictions for CD8-positive, alpha-beta T cell; Donor: ENCDO579CCQ		ENCDO579CCQ
CR2	chr1:207452624-207453124	chr1:207454299-207454300	0.732438790685781	ENCSR226FNO	ENCFF126EEY	CD8-positive, alpha-beta T cell	/biosample-types/primary_cell_CL_0000625/	ENCODE-rE2G predictions for CD8-positive, alpha-beta T cell; Donor: ENCDO579CCQ		ENCDO579CCQ
CR2	chr1:207453912-207454970	chr1:207454299-207454300	0.999994709720858	ENCSR226FNO	ENCFF126EEY	CD8-positive, alpha-beta T cell	/biosample-types/primary_cell_CL_0000625/	ENCODE-rE2G predictions for CD8-positive, alpha-beta T cell; Donor: ENCDO579CCQ		ENCDO579CCQ
CR1	chr1:207458517-207459481	chr1:207496127-207496128	0.627894452718272	ENCSR226FNO	ENCFF126EEY	CD8-positive, alpha-beta T cell	/biosample-types/primary_cell_CL_0000625/	ENCODE-rE2G predictions for CD8-positive, alpha-beta T cell; Donor: ENCDO579CCQ		ENCDO579CCQ
CR2	chr1:207458517-207459481	chr1:207454299-207454300	0.964891113159632	ENCSR226FNO	ENCFF126EEY	CD8-positive, alpha-beta T cell	/biosample-types/primary_cell_CL_0000625/	ENCODE-rE2G predictions for CD8-positive, alpha-beta T cell; Donor: ENCDO579CCQ		ENCDO579CCQ
CR1	chr1:207463541-207464041	chr1:207496127-207496128	0.284239482451912	ENCSR226FNO	ENCFF126EEY	CD8-positive, alpha-beta T cell	/biosample-types/primary_cell_CL_0000625/	ENCODE-rE2G predictions for CD8-positive, alpha-beta T cell; Donor: ENCDO579CCQ		ENCDO579CCQ
CR2	chr1:207463541-207464041	chr1:207454299-207454300	0.511982674328794	ENCSR226FNO	ENCFF126EEY	CD8-positive, alpha-beta T cell	/biosample-types/primary_cell_CL_0000625/	ENCODE-rE2G predictions for CD8-positive, alpha-beta T cell; Donor: ENCDO579CCQ		ENCDO579CCQ
CR2	chr1:207464392-207464892	chr1:207454299-207454300	0.227932857011141	ENCSR226FNO	ENCFF126EEY	CD8-positive, alpha-beta T cell	/biosample-types/primary_cell_CL_0000625/	ENCODE-rE2G predictions for CD8-positive, alpha-beta T cell; Donor: ENCDO579CCQ		ENCDO579CCQ
CR2	chr1:207468774-207469274	chr1:207454299-207454300	0.267960976452041	ENCSR226FNO	ENCFF126EEY	CD8-positive, alpha-beta T cell	/biosample-types/primary_cell_CL_0000625/	ENCODE-rE2G predictions for CD8-positive, alpha-beta T cell; Donor: ENCDO579CCQ		ENCDO579CCQ
CR2	chr1:207469390-207469890	chr1:207454299-207454300	0.250247866254042	ENCSR226FNO	ENCFF126EEY	CD8-positive, alpha-beta T cell	/biosample-types/primary_cell_CL_0000625/	ENCODE-rE2G predictions for CD8-positive, alpha-beta T cell; Donor: ENCDO579CCQ		ENCDO579CCQ
CR1	chr1:207470883-207471383	chr1:207496127-207496128	0.204898015007922	ENCSR226FNO	ENCFF126EEY	CD8-positive, alpha-beta T cell	/biosample-types/primary_cell_CL_0000625/	ENCODE-rE2G predictions for CD8-positive, alpha-beta T cell; Donor: ENCDO579CCQ		ENCDO579CCQ
CR2	chr1:207470883-207471383	chr1:207454299-207454300	0.472888443263926	ENCSR226FNO	ENCFF126EEY	CD8-positive, alpha-beta T cell	/biosample-types/primary_cell_CL_0000625/	ENCODE-rE2G predictions for CD8-positive, alpha-beta T cell; Donor: ENCDO579CCQ		ENCDO579CCQ
CR2	chr1:207475875-207476375	chr1:207454299-207454300	0.20263221329719	ENCSR226FNO	ENCFF126EEY	CD8-positive, alpha-beta T cell	/biosample-types/primary_cell_CL_0000625/	ENCODE-rE2G predictions for CD8-positive, alpha-beta T cell; Donor: ENCDO579CCQ		ENCDO579CCQ
CR1	chr1:207495525-207496377	chr1:207496127-207496128	0.999995359900647	ENCSR226FNO	ENCFF126EEY	CD8-positive, alpha-beta T cell	/biosample-types/primary_cell_CL_0000625/	ENCODE-rE2G predictions for CD8-positive, alpha-beta T cell; Donor: ENCDO579CCQ		ENCDO579CCQ
CR1	chr1:207496689-207497189	chr1:207496127-207496128	0.709817367958416	ENCSR226FNO	ENCFF126EEY	CD8-positive, alpha-beta T cell	/biosample-types/primary_cell_CL_0000625/	ENCODE-rE2G predictions for CD8-positive, alpha-beta T cell; Donor: ENCDO579CCQ		ENCDO579CCQ
CR1	chr1:207499419-207500251	chr1:207496127-207496128	0.985859278344638	ENCSR226FNO	ENCFF126EEY	CD8-positive, alpha-beta T cell	/biosample-types/primary_cell_CL_0000625/	ENCODE-rE2G predictions for CD8-positive, alpha-beta T cell; Donor: ENCDO579CCQ		ENCDO579CCQ
CR1L	chr1:207499419-207500251	chr1:207645112-207645113	0.243057542389338	ENCSR226FNO	ENCFF126EEY	CD8-positive, alpha-beta T cell	/biosample-types/primary_cell_CL_0000625/	ENCODE-rE2G predictions for CD8-positive, alpha-beta T cell; Donor: ENCDO579CCQ		ENCDO579CCQ
CR2	chr1:207499419-207500251	chr1:207454299-207454300	0.580081041139348	ENCSR226FNO	ENCFF126EEY	CD8-positive, alpha-beta T cell	/biosample-types/primary_cell_CL_0000625/	ENCODE-rE2G predictions for CD8-positive, alpha-beta T cell; Donor: ENCDO579CCQ		ENCDO579CCQ
CR1L	chr1:207620071-207620764	chr1:207645112-207645113	0.28112732419967	ENCSR226FNO	ENCFF126EEY	CD8-positive, alpha-beta T cell	/biosample-types/primary_cell_CL_0000625/	ENCODE-rE2G predictions for CD8-positive, alpha-beta T cell; Donor: ENCDO579CCQ		ENCDO579CCQ
CR1L	chr1:207644785-207645362	chr1:207645112-207645113	0.999996754713126	ENCSR226FNO	ENCFF126EEY	CD8-positive, alpha-beta T cell	/biosample-types/primary_cell_CL_0000625/	ENCODE-rE2G predictions for CD8-positive, alpha-beta T cell; Donor: ENCDO579CCQ		ENCDO579CCQ
CD46	chr1:207749048-207749548	chr1:207752037-207752038	0.533105285875962	ENCSR226FNO	ENCFF126EEY	CD8-positive, alpha-beta T cell	/biosample-types/primary_cell_CL_0000625/	ENCODE-rE2G predictions for CD8-positive, alpha-beta T cell; Donor: ENCDO579CCQ		ENCDO579CCQ
CD46	chr1:207751787-207752788	chr1:207752037-207752038	0.999982145157453	ENCSR226FNO	ENCFF126EEY	CD8-positive, alpha-beta T cell	/biosample-types/primary_cell_CL_0000625/	ENCODE-rE2G predictions for CD8-positive, alpha-beta T cell; Donor: ENCDO579CCQ		ENCDO579CCQ
C1orf132	chr1:207797244-207797744	chr1:207822703-207822704	0.264892296590931	ENCSR226FNO	ENCFF126EEY	CD8-positive, alpha-beta T cell	/biosample-types/primary_cell_CL_0000625/	ENCODE-rE2G predictions for CD8-positive, alpha-beta T cell; Donor: ENCDO579CCQ		ENCDO579CCQ
CD46	chr1:207797244-207797744	chr1:207752037-207752038	0.224024751249318	ENCSR226FNO	ENCFF126EEY	CD8-positive, alpha-beta T cell	/biosample-types/primary_cell_CL_0000625/	ENCODE-rE2G predictions for CD8-positive, alpha-beta T cell; Donor: ENCDO579CCQ		ENCDO579CCQ
CR1L	chr1:207797244-207797744	chr1:207645112-207645113	0.227808203167611	ENCSR226FNO	ENCFF126EEY	CD8-positive, alpha-beta T cell	/biosample-types/primary_cell_CL_0000625/	ENCODE-rE2G predictions for CD8-positive, alpha-beta T cell; Donor: ENCDO579CCQ		ENCDO579CCQ
C1orf132	chr1:207822453-207823126	chr1:207822703-207822704	0.999995256646478	ENCSR226FNO	ENCFF126EEY	CD8-positive, alpha-beta T cell	/biosample-types/primary_cell_CL_0000625/	ENCODE-rE2G predictions for CD8-positive, alpha-beta T cell; Donor: ENCDO579CCQ		ENCDO579CCQ
C1orf132	chr1:207823848-207824552	chr1:207822703-207822704	0.981141460158095	ENCSR226FNO	ENCFF126EEY	CD8-positive, alpha-beta T cell	/biosample-types/primary_cell_CL_0000625/	ENCODE-rE2G predictions for CD8-positive, alpha-beta T cell; Donor: ENCDO579CCQ		ENCDO579CCQ
CD46	chr1:207823848-207824552	chr1:207752037-207752038	0.27397605080575	ENCSR226FNO	ENCFF126EEY	CD8-positive, alpha-beta T cell	/biosample-types/primary_cell_CL_0000625/	ENCODE-rE2G predictions for CD8-positive, alpha-beta T cell; Donor: ENCDO579CCQ		ENCDO579CCQ
CR1L	chr1:207823848-207824552	chr1:207645112-207645113	0.219616605737514	ENCSR226FNO	ENCFF126EEY	CD8-positive, alpha-beta T cell	/biosample-types/primary_cell_CL_0000625/	ENCODE-rE2G predictions for CD8-positive, alpha-beta T cell; Donor: ENCDO579CCQ		ENCDO579CCQ
PLXNA2	chr1:207823848-207824552	chr1:208244320-208244321	0.282631267605655	ENCSR226FNO	ENCFF126EEY	CD8-positive, alpha-beta T cell	/biosample-types/primary_cell_CL_0000625/	ENCODE-rE2G predictions for CD8-positive, alpha-beta T cell; Donor: ENCDO579CCQ		ENCDO579CCQ
C1orf132	chr1:207825455-207826209	chr1:207822703-207822704	0.988814876906334	ENCSR226FNO	ENCFF126EEY	CD8-positive, alpha-beta T cell	/biosample-types/primary_cell_CL_0000625/	ENCODE-rE2G predictions for CD8-positive, alpha-beta T cell; Donor: ENCDO579CCQ		ENCDO579CCQ
CD46	chr1:207825455-207826209	chr1:207752037-207752038	0.439388080393752	ENCSR226FNO	ENCFF126EEY	CD8-positive, alpha-beta T cell	/biosample-types/primary_cell_CL_0000625/	ENCODE-rE2G predictions for CD8-positive, alpha-beta T cell; Donor: ENCDO579CCQ		ENCDO579CCQ
CR1L	chr1:207825455-207826209	chr1:207645112-207645113	0.355182676816487	ENCSR226FNO	ENCFF126EEY	CD8-positive, alpha-beta T cell	/biosample-types/primary_cell_CL_0000625/	ENCODE-rE2G predictions for CD8-positive, alpha-beta T cell; Donor: ENCDO579CCQ		ENCDO579CCQ
PLXNA2	chr1:207825455-207826209	chr1:208244320-208244321	0.469188046333969	ENCSR226FNO	ENCFF126EEY	CD8-positive, alpha-beta T cell	/biosample-types/primary_cell_CL_0000625/	ENCODE-rE2G predictions for CD8-positive, alpha-beta T cell; Donor: ENCDO579CCQ		ENCDO579CCQ
C1orf132	chr1:207826285-207826785	chr1:207822703-207822704	0.758468496849505	ENCSR226FNO	ENCFF126EEY	CD8-positive, alpha-beta T cell	/biosample-types/primary_cell_CL_0000625/	ENCODE-rE2G predictions for CD8-positive, alpha-beta T cell; Donor: ENCDO579CCQ		ENCDO579CCQ
C1orf132	chr1:207828473-207828973	chr1:207822703-207822704	0.823281993212477	ENCSR226FNO	ENCFF126EEY	CD8-positive, alpha-beta T cell	/biosample-types/primary_cell_CL_0000625/	ENCODE-rE2G predictions for CD8-positive, alpha-beta T cell; Donor: ENCDO579CCQ		ENCDO579CCQ
C1orf132	chr1:207831825-207832325	chr1:207822703-207822704	0.402710814513627	ENCSR226FNO	ENCFF126EEY	CD8-positive, alpha-beta T cell	/biosample-types/primary_cell_CL_0000625/	ENCODE-rE2G predictions for CD8-positive, alpha-beta T cell; Donor: ENCDO579CCQ		ENCDO579CCQ
C1orf132	chr1:207861677-207862177	chr1:207822703-207822704	0.319595173653412	ENCSR226FNO	ENCFF126EEY	CD8-positive, alpha-beta T cell	/biosample-types/primary_cell_CL_0000625/	ENCODE-rE2G predictions for CD8-positive, alpha-beta T cell; Donor: ENCDO579CCQ		ENCDO579CCQ
C1orf132	chr1:207863855-207864355	chr1:207822703-207822704	0.344322691669285	ENCSR226FNO	ENCFF126EEY	CD8-positive, alpha-beta T cell	/biosample-types/primary_cell_CL_0000625/	ENCODE-rE2G predictions for CD8-positive, alpha-beta T cell; Donor: ENCDO579CCQ		ENCDO579CCQ
C1orf132	chr1:207867797-207868297	chr1:207822703-207822704	0.336447899142184	ENCSR226FNO	ENCFF126EEY	CD8-positive, alpha-beta T cell	/biosample-types/primary_cell_CL_0000625/	ENCODE-rE2G predictions for CD8-positive, alpha-beta T cell; Donor: ENCDO579CCQ		ENCDO579CCQ
C1orf132	chr1:207868986-207869737	chr1:207822703-207822704	0.753283379917501	ENCSR226FNO	ENCFF126EEY	CD8-positive, alpha-beta T cell	/biosample-types/primary_cell_CL_0000625/	ENCODE-rE2G predictions for CD8-positive, alpha-beta T cell; Donor: ENCDO579CCQ		ENCDO579CCQ
CD46	chr1:207868986-207869737	chr1:207752037-207752038	0.225775293053183	ENCSR226FNO	ENCFF126EEY	CD8-positive, alpha-beta T cell	/biosample-types/primary_cell_CL_0000625/	ENCODE-rE2G predictions for CD8-positive, alpha-beta T cell; Donor: ENCDO579CCQ		ENCDO579CCQ
CR1L	chr1:207868986-207869737	chr1:207645112-207645113	0.216080313925343	ENCSR226FNO	ENCFF126EEY	CD8-positive, alpha-beta T cell	/biosample-types/primary_cell_CL_0000625/	ENCODE-rE2G predictions for CD8-positive, alpha-beta T cell; Donor: ENCDO579CCQ		ENCDO579CCQ
PLXNA2	chr1:207868986-207869737	chr1:208244320-208244321	0.22270433887515	ENCSR226FNO	ENCFF126EEY	CD8-positive, alpha-beta T cell	/biosample-types/primary_cell_CL_0000625/	ENCODE-rE2G predictions for CD8-positive, alpha-beta T cell; Donor: ENCDO579CCQ		ENCDO579CCQ
C1orf132	chr1:207870819-207871319	chr1:207822703-207822704	0.204719216993629	ENCSR226FNO	ENCFF126EEY	CD8-positive, alpha-beta T cell	/biosample-types/primary_cell_CL_0000625/	ENCODE-rE2G predictions for CD8-positive, alpha-beta T cell; Donor: ENCDO579CCQ		ENCDO579CCQ
C1orf132	chr1:207873050-207873550	chr1:207822703-207822704	0.261603438109093	ENCSR226FNO	ENCFF126EEY	CD8-positive, alpha-beta T cell	/biosample-types/primary_cell_CL_0000625/	ENCODE-rE2G predictions for CD8-positive, alpha-beta T cell; Donor: ENCDO579CCQ		ENCDO579CCQ
C1orf132	chr1:207883136-207884241	chr1:207822703-207822704	0.530610881950918	ENCSR226FNO	ENCFF126EEY	CD8-positive, alpha-beta T cell	/biosample-types/primary_cell_CL_0000625/	ENCODE-rE2G predictions for CD8-positive, alpha-beta T cell; Donor: ENCDO579CCQ		ENCDO579CCQ
PLXNA2	chr1:207883136-207884241	chr1:208244320-208244321	0.237245776528382	ENCSR226FNO	ENCFF126EEY	CD8-positive, alpha-beta T cell	/biosample-types/primary_cell_CL_0000625/	ENCODE-rE2G predictions for CD8-positive, alpha-beta T cell; Donor: ENCDO579CCQ		ENCDO579CCQ
C1orf132	chr1:207885001-207885501	chr1:207822703-207822704	0.378019516732158	ENCSR226FNO	ENCFF126EEY	CD8-positive, alpha-beta T cell	/biosample-types/primary_cell_CL_0000625/	ENCODE-rE2G predictions for CD8-positive, alpha-beta T cell; Donor: ENCDO579CCQ		ENCDO579CCQ
C1orf132	chr1:207962856-207963932	chr1:207822703-207822704	0.201646416567828	ENCSR226FNO	ENCFF126EEY	CD8-positive, alpha-beta T cell	/biosample-types/primary_cell_CL_0000625/	ENCODE-rE2G predictions for CD8-positive, alpha-beta T cell; Donor: ENCDO579CCQ		ENCDO579CCQ
PLXNA2	chr1:207962856-207963932	chr1:208244320-208244321	0.391532002992395	ENCSR226FNO	ENCFF126EEY	CD8-positive, alpha-beta T cell	/biosample-types/primary_cell_CL_0000625/	ENCODE-rE2G predictions for CD8-positive, alpha-beta T cell; Donor: ENCDO579CCQ		ENCDO579CCQ
PLXNA2	chr1:208021748-208022248	chr1:208244320-208244321	0.342469383848909	ENCSR226FNO	ENCFF126EEY	CD8-positive, alpha-beta T cell	/biosample-types/primary_cell_CL_0000625/	ENCODE-rE2G predictions for CD8-positive, alpha-beta T cell; Donor: ENCDO579CCQ		ENCDO579CCQ
PLXNA2	chr1:208239155-208239655	chr1:208244320-208244321	0.760732343564334	ENCSR226FNO	ENCFF126EEY	CD8-positive, alpha-beta T cell	/biosample-types/primary_cell_CL_0000625/	ENCODE-rE2G predictions for CD8-positive, alpha-beta T cell; Donor: ENCDO579CCQ		ENCDO579CCQ
PLXNA2	chr1:208243483-208243983	chr1:208244320-208244321	0.999986874456777	ENCSR226FNO	ENCFF126EEY	CD8-positive, alpha-beta T cell	/biosample-types/primary_cell_CL_0000625/	ENCODE-rE2G predictions for CD8-positive, alpha-beta T cell; Donor: ENCDO579CCQ		ENCDO579CCQ
PLXNA2	chr1:208244070-208244979	chr1:208244320-208244321	0.999993931815159	ENCSR226FNO	ENCFF126EEY	CD8-positive, alpha-beta T cell	/biosample-types/primary_cell_CL_0000625/	ENCODE-rE2G predictions for CD8-positive, alpha-beta T cell; Donor: ENCDO579CCQ		ENCDO579CCQ
PLXNA2	chr1:208245162-208245662	chr1:208244320-208244321	0.992133578748372	ENCSR226FNO	ENCFF126EEY	CD8-positive, alpha-beta T cell	/biosample-types/primary_cell_CL_0000625/	ENCODE-rE2G predictions for CD8-positive, alpha-beta T cell; Donor: ENCDO579CCQ		ENCDO579CCQ
HSD11B1	chr1:209569398-209569898	chr1:209686179-209686180	0.296257249664002	ENCSR226FNO	ENCFF126EEY	CD8-positive, alpha-beta T cell	/biosample-types/primary_cell_CL_0000625/	ENCODE-rE2G predictions for CD8-positive, alpha-beta T cell; Donor: ENCDO579CCQ		ENCDO579CCQ
HSD11B1	chr1:209576432-209577142	chr1:209686179-209686180	0.211192553659304	ENCSR226FNO	ENCFF126EEY	CD8-positive, alpha-beta T cell	/biosample-types/primary_cell_CL_0000625/	ENCODE-rE2G predictions for CD8-positive, alpha-beta T cell; Donor: ENCDO579CCQ		ENCDO579CCQ
HSD11B1	chr1:209627374-209628357	chr1:209686179-209686180	0.225265720462129	ENCSR226FNO	ENCFF126EEY	CD8-positive, alpha-beta T cell	/biosample-types/primary_cell_CL_0000625/	ENCODE-rE2G predictions for CD8-positive, alpha-beta T cell; Donor: ENCDO579CCQ		ENCDO579CCQ
HSD11B1	chr1:209673210-209673710	chr1:209686179-209686180	0.251312069279298	ENCSR226FNO	ENCFF126EEY	CD8-positive, alpha-beta T cell	/biosample-types/primary_cell_CL_0000625/	ENCODE-rE2G predictions for CD8-positive, alpha-beta T cell; Donor: ENCDO579CCQ		ENCDO579CCQ
HSD11B1	chr1:209685606-209686429	chr1:209686179-209686180	0.999992186014824	ENCSR226FNO	ENCFF126EEY	CD8-positive, alpha-beta T cell	/biosample-types/primary_cell_CL_0000625/	ENCODE-rE2G predictions for CD8-positive, alpha-beta T cell; Donor: ENCDO579CCQ		ENCDO579CCQ
HSD11B1	chr1:209692839-209693762	chr1:209686179-209686180	0.931598507205409	ENCSR226FNO	ENCFF126EEY	CD8-positive, alpha-beta T cell	/biosample-types/primary_cell_CL_0000625/	ENCODE-rE2G predictions for CD8-positive, alpha-beta T cell; Donor: ENCDO579CCQ		ENCDO579CCQ
HSD11B1	chr1:209723980-209724726	chr1:209686179-209686180	0.211804482686044	ENCSR226FNO	ENCFF126EEY	CD8-positive, alpha-beta T cell	/biosample-types/primary_cell_CL_0000625/	ENCODE-rE2G predictions for CD8-positive, alpha-beta T cell; Donor: ENCDO579CCQ		ENCDO579CCQ
C1orf74	chr1:209747556-209748743	chr1:209784730-209784731	0.544376858701874	ENCSR226FNO	ENCFF126EEY	CD8-positive, alpha-beta T cell	/biosample-types/primary_cell_CL_0000625/	ENCODE-rE2G predictions for CD8-positive, alpha-beta T cell; Donor: ENCDO579CCQ		ENCDO579CCQ
DIEXF	chr1:209747556-209748743	chr1:209827966-209827967	0.281044551996109	ENCSR226FNO	ENCFF126EEY	CD8-positive, alpha-beta T cell	/biosample-types/primary_cell_CL_0000625/	ENCODE-rE2G predictions for CD8-positive, alpha-beta T cell; Donor: ENCDO579CCQ		ENCDO579CCQ
HSD11B1	chr1:209747556-209748743	chr1:209686179-209686180	0.944395533556226	ENCSR226FNO	ENCFF126EEY	CD8-positive, alpha-beta T cell	/biosample-types/primary_cell_CL_0000625/	ENCODE-rE2G predictions for CD8-positive, alpha-beta T cell; Donor: ENCDO579CCQ		ENCDO579CCQ
IRF6	chr1:209747556-209748743	chr1:209806175-209806176	0.628942260380739	ENCSR226FNO	ENCFF126EEY	CD8-positive, alpha-beta T cell	/biosample-types/primary_cell_CL_0000625/	ENCODE-rE2G predictions for CD8-positive, alpha-beta T cell; Donor: ENCDO579CCQ		ENCDO579CCQ
SYT14	chr1:209747556-209748743	chr1:209938173-209938174	0.517035781665205	ENCSR226FNO	ENCFF126EEY	CD8-positive, alpha-beta T cell	/biosample-types/primary_cell_CL_0000625/	ENCODE-rE2G predictions for CD8-positive, alpha-beta T cell; Donor: ENCDO579CCQ		ENCDO579CCQ
TRAF3IP3	chr1:209747556-209748743	chr1:209756031-209756032	0.973571070269917	ENCSR226FNO	ENCFF126EEY	CD8-positive, alpha-beta T cell	/biosample-types/primary_cell_CL_0000625/	ENCODE-rE2G predictions for CD8-positive, alpha-beta T cell; Donor: ENCDO579CCQ		ENCDO579CCQ
HSD11B1	chr1:209751461-209751961	chr1:209686179-209686180	0.265691910936549	ENCSR226FNO	ENCFF126EEY	CD8-positive, alpha-beta T cell	/biosample-types/primary_cell_CL_0000625/	ENCODE-rE2G predictions for CD8-positive, alpha-beta T cell; Donor: ENCDO579CCQ		ENCDO579CCQ
TRAF3IP3	chr1:209751461-209751961	chr1:209756031-209756032	0.670561260854258	ENCSR226FNO	ENCFF126EEY	CD8-positive, alpha-beta T cell	/biosample-types/primary_cell_CL_0000625/	ENCODE-rE2G predictions for CD8-positive, alpha-beta T cell; Donor: ENCDO579CCQ		ENCDO579CCQ
TRAF3IP3	chr1:209755388-209756351	chr1:209756031-209756032	0.999989372116589	ENCSR226FNO	ENCFF126EEY	CD8-positive, alpha-beta T cell	/biosample-types/primary_cell_CL_0000625/	ENCODE-rE2G predictions for CD8-positive, alpha-beta T cell; Donor: ENCDO579CCQ		ENCDO579CCQ
TRAF3IP3	chr1:209756410-209756910	chr1:209756031-209756032	0.999971913004831	ENCSR226FNO	ENCFF126EEY	CD8-positive, alpha-beta T cell	/biosample-types/primary_cell_CL_0000625/	ENCODE-rE2G predictions for CD8-positive, alpha-beta T cell; Donor: ENCDO579CCQ		ENCDO579CCQ
C1orf74	chr1:209768334-209768834	chr1:209784730-209784731	0.680831374833768	ENCSR226FNO	ENCFF126EEY	CD8-positive, alpha-beta T cell	/biosample-types/primary_cell_CL_0000625/	ENCODE-rE2G predictions for CD8-positive, alpha-beta T cell; Donor: ENCDO579CCQ		ENCDO579CCQ
DIEXF	chr1:209768334-209768834	chr1:209827966-209827967	0.209460989356491	ENCSR226FNO	ENCFF126EEY	CD8-positive, alpha-beta T cell	/biosample-types/primary_cell_CL_0000625/	ENCODE-rE2G predictions for CD8-positive, alpha-beta T cell; Donor: ENCDO579CCQ		ENCDO579CCQ
HSD11B1	chr1:209768334-209768834	chr1:209686179-209686180	0.580495978169107	ENCSR226FNO	ENCFF126EEY	CD8-positive, alpha-beta T cell	/biosample-types/primary_cell_CL_0000625/	ENCODE-rE2G predictions for CD8-positive, alpha-beta T cell; Donor: ENCDO579CCQ		ENCDO579CCQ
IRF6	chr1:209768334-209768834	chr1:209806175-209806176	0.541683061851352	ENCSR226FNO	ENCFF126EEY	CD8-positive, alpha-beta T cell	/biosample-types/primary_cell_CL_0000625/	ENCODE-rE2G predictions for CD8-positive, alpha-beta T cell; Donor: ENCDO579CCQ		ENCDO579CCQ
SYT14	chr1:209768334-209768834	chr1:209938173-209938174	0.365869477862294	ENCSR226FNO	ENCFF126EEY	CD8-positive, alpha-beta T cell	/biosample-types/primary_cell_CL_0000625/	ENCODE-rE2G predictions for CD8-positive, alpha-beta T cell; Donor: ENCDO579CCQ		ENCDO579CCQ
TRAF3IP3	chr1:209768334-209768834	chr1:209756031-209756032	0.906529436326857	ENCSR226FNO	ENCFF126EEY	CD8-positive, alpha-beta T cell	/biosample-types/primary_cell_CL_0000625/	ENCODE-rE2G predictions for CD8-positive, alpha-beta T cell; Donor: ENCDO579CCQ		ENCDO579CCQ
C1orf74	chr1:209769270-209769770	chr1:209784730-209784731	0.242829493266231	ENCSR226FNO	ENCFF126EEY	CD8-positive, alpha-beta T cell	/biosample-types/primary_cell_CL_0000625/	ENCODE-rE2G predictions for CD8-positive, alpha-beta T cell; Donor: ENCDO579CCQ		ENCDO579CCQ
HSD11B1	chr1:209769270-209769770	chr1:209686179-209686180	0.294628980881221	ENCSR226FNO	ENCFF126EEY	CD8-positive, alpha-beta T cell	/biosample-types/primary_cell_CL_0000625/	ENCODE-rE2G predictions for CD8-positive, alpha-beta T cell; Donor: ENCDO579CCQ		ENCDO579CCQ
TRAF3IP3	chr1:209769270-209769770	chr1:209756031-209756032	0.70397102971384	ENCSR226FNO	ENCFF126EEY	CD8-positive, alpha-beta T cell	/biosample-types/primary_cell_CL_0000625/	ENCODE-rE2G predictions for CD8-positive, alpha-beta T cell; Donor: ENCDO579CCQ		ENCDO579CCQ
C1orf74	chr1:209784349-209784980	chr1:209784730-209784731	0.999981376361624	ENCSR226FNO	ENCFF126EEY	CD8-positive, alpha-beta T cell	/biosample-types/primary_cell_CL_0000625/	ENCODE-rE2G predictions for CD8-positive, alpha-beta T cell; Donor: ENCDO579CCQ		ENCDO579CCQ
IRF6	chr1:209805925-209806664	chr1:209806175-209806176	0.999985924761298	ENCSR226FNO	ENCFF126EEY	CD8-positive, alpha-beta T cell	/biosample-types/primary_cell_CL_0000625/	ENCODE-rE2G predictions for CD8-positive, alpha-beta T cell; Donor: ENCDO579CCQ		ENCDO579CCQ
DIEXF	chr1:209823030-209823723	chr1:209827966-209827967	0.864186063135653	ENCSR226FNO	ENCFF126EEY	CD8-positive, alpha-beta T cell	/biosample-types/primary_cell_CL_0000625/	ENCODE-rE2G predictions for CD8-positive, alpha-beta T cell; Donor: ENCDO579CCQ		ENCDO579CCQ
IRF6	chr1:209823030-209823723	chr1:209806175-209806176	0.717115008857596	ENCSR226FNO	ENCFF126EEY	CD8-positive, alpha-beta T cell	/biosample-types/primary_cell_CL_0000625/	ENCODE-rE2G predictions for CD8-positive, alpha-beta T cell; Donor: ENCDO579CCQ		ENCDO579CCQ
SYT14	chr1:209823030-209823723	chr1:209938173-209938174	0.296880704143264	ENCSR226FNO	ENCFF126EEY	CD8-positive, alpha-beta T cell	/biosample-types/primary_cell_CL_0000625/	ENCODE-rE2G predictions for CD8-positive, alpha-beta T cell; Donor: ENCDO579CCQ		ENCDO579CCQ
DIEXF	chr1:209827670-209828216	chr1:209827966-209827967	0.999996231730892	ENCSR226FNO	ENCFF126EEY	CD8-positive, alpha-beta T cell	/biosample-types/primary_cell_CL_0000625/	ENCODE-rE2G predictions for CD8-positive, alpha-beta T cell; Donor: ENCDO579CCQ		ENCDO579CCQ
SYT14	chr1:209860033-209860741	chr1:209938173-209938174	0.454600480883026	ENCSR226FNO	ENCFF126EEY	CD8-positive, alpha-beta T cell	/biosample-types/primary_cell_CL_0000625/	ENCODE-rE2G predictions for CD8-positive, alpha-beta T cell; Donor: ENCDO579CCQ		ENCDO579CCQ
SYT14	chr1:209937548-209938423	chr1:209938173-209938174	0.999992487969566	ENCSR226FNO	ENCFF126EEY	CD8-positive, alpha-beta T cell	/biosample-types/primary_cell_CL_0000625/	ENCODE-rE2G predictions for CD8-positive, alpha-beta T cell; Donor: ENCDO579CCQ		ENCDO579CCQ
HHAT	chr1:210310592-210311552	chr1:210328905-210328906	0.771340270791427	ENCSR226FNO	ENCFF126EEY	CD8-positive, alpha-beta T cell	/biosample-types/primary_cell_CL_0000625/	ENCODE-rE2G predictions for CD8-positive, alpha-beta T cell; Donor: ENCDO579CCQ		ENCDO579CCQ
HHAT	chr1:210311580-210312080	chr1:210328905-210328906	0.219701897938622	ENCSR226FNO	ENCFF126EEY	CD8-positive, alpha-beta T cell	/biosample-types/primary_cell_CL_0000625/	ENCODE-rE2G predictions for CD8-positive, alpha-beta T cell; Donor: ENCDO579CCQ		ENCDO579CCQ
HHAT	chr1:210328249-210329698	chr1:210328905-210328906	0.999996571425516	ENCSR226FNO	ENCFF126EEY	CD8-positive, alpha-beta T cell	/biosample-types/primary_cell_CL_0000625/	ENCODE-rE2G predictions for CD8-positive, alpha-beta T cell; Donor: ENCDO579CCQ		ENCDO579CCQ
HHAT	chr1:210332187-210332687	chr1:210328905-210328906	0.920733929786685	ENCSR226FNO	ENCFF126EEY	CD8-positive, alpha-beta T cell	/biosample-types/primary_cell_CL_0000625/	ENCODE-rE2G predictions for CD8-positive, alpha-beta T cell; Donor: ENCDO579CCQ		ENCDO579CCQ
HHAT	chr1:210332809-210333309	chr1:210328905-210328906	0.907977067690921	ENCSR226FNO	ENCFF126EEY	CD8-positive, alpha-beta T cell	/biosample-types/primary_cell_CL_0000625/	ENCODE-rE2G predictions for CD8-positive, alpha-beta T cell; Donor: ENCDO579CCQ		ENCDO579CCQ
HHAT	chr1:210340711-210341211	chr1:210328905-210328906	0.520593764371583	ENCSR226FNO	ENCFF126EEY	CD8-positive, alpha-beta T cell	/biosample-types/primary_cell_CL_0000625/	ENCODE-rE2G predictions for CD8-positive, alpha-beta T cell; Donor: ENCDO579CCQ		ENCDO579CCQ
HHAT	chr1:210343355-210343855	chr1:210328905-210328906	0.390889404911434	ENCSR226FNO	ENCFF126EEY	CD8-positive, alpha-beta T cell	/biosample-types/primary_cell_CL_0000625/	ENCODE-rE2G predictions for CD8-positive, alpha-beta T cell; Donor: ENCDO579CCQ		ENCDO579CCQ
HHAT	chr1:210373990-210374700	chr1:210328905-210328906	0.370231085018066	ENCSR226FNO	ENCFF126EEY	CD8-positive, alpha-beta T cell	/biosample-types/primary_cell_CL_0000625/	ENCODE-rE2G predictions for CD8-positive, alpha-beta T cell; Donor: ENCDO579CCQ		ENCDO579CCQ
HHAT	chr1:210399439-210400378	chr1:210328905-210328906	0.235494286837541	ENCSR226FNO	ENCFF126EEY	CD8-positive, alpha-beta T cell	/biosample-types/primary_cell_CL_0000625/	ENCODE-rE2G predictions for CD8-positive, alpha-beta T cell; Donor: ENCDO579CCQ		ENCDO579CCQ
HHAT	chr1:210407162-210407662	chr1:210328905-210328906	0.324512815513879	ENCSR226FNO	ENCFF126EEY	CD8-positive, alpha-beta T cell	/biosample-types/primary_cell_CL_0000625/	ENCODE-rE2G predictions for CD8-positive, alpha-beta T cell; Donor: ENCDO579CCQ		ENCDO579CCQ
KCNH1	chr1:210407162-210407662	chr1:211134115-211134116	0.444798734846918	ENCSR226FNO	ENCFF126EEY	CD8-positive, alpha-beta T cell	/biosample-types/primary_cell_CL_0000625/	ENCODE-rE2G predictions for CD8-positive, alpha-beta T cell; Donor: ENCDO579CCQ		ENCDO579CCQ
KCNH1	chr1:210446421-210446921	chr1:211134115-211134116	0.317484139738949	ENCSR226FNO	ENCFF126EEY	CD8-positive, alpha-beta T cell	/biosample-types/primary_cell_CL_0000625/	ENCODE-rE2G predictions for CD8-positive, alpha-beta T cell; Donor: ENCDO579CCQ		ENCDO579CCQ
KCNH1	chr1:211133865-211134555	chr1:211134115-211134116	0.999994787895179	ENCSR226FNO	ENCFF126EEY	CD8-positive, alpha-beta T cell	/biosample-types/primary_cell_CL_0000625/	ENCODE-rE2G predictions for CD8-positive, alpha-beta T cell; Donor: ENCDO579CCQ		ENCDO579CCQ
KCNH1	chr1:211135100-211135600	chr1:211134115-211134116	0.903240027042569	ENCSR226FNO	ENCFF126EEY	CD8-positive, alpha-beta T cell	/biosample-types/primary_cell_CL_0000625/	ENCODE-rE2G predictions for CD8-positive, alpha-beta T cell; Donor: ENCDO579CCQ		ENCDO579CCQ
RCOR3	chr1:211258249-211259719	chr1:211259365-211259366	0.999941736818039	ENCSR226FNO	ENCFF126EEY	CD8-positive, alpha-beta T cell	/biosample-types/primary_cell_CL_0000625/	ENCODE-rE2G predictions for CD8-positive, alpha-beta T cell; Donor: ENCDO579CCQ		ENCDO579CCQ
RCOR3	chr1:211260675-211261175	chr1:211259365-211259366	0.621004680153622	ENCSR226FNO	ENCFF126EEY	CD8-positive, alpha-beta T cell	/biosample-types/primary_cell_CL_0000625/	ENCODE-rE2G predictions for CD8-positive, alpha-beta T cell; Donor: ENCDO579CCQ		ENCDO579CCQ
LINC00467	chr1:211323188-211324138	chr1:211382754-211382755	0.517700526356288	ENCSR226FNO	ENCFF126EEY	CD8-positive, alpha-beta T cell	/biosample-types/primary_cell_CL_0000625/	ENCODE-rE2G predictions for CD8-positive, alpha-beta T cell; Donor: ENCDO579CCQ		ENCDO579CCQ
TRAF5	chr1:211323188-211324138	chr1:211326805-211326806	0.950588596966283	ENCSR226FNO	ENCFF126EEY	CD8-positive, alpha-beta T cell	/biosample-types/primary_cell_CL_0000625/	ENCODE-rE2G predictions for CD8-positive, alpha-beta T cell; Donor: ENCDO579CCQ		ENCDO579CCQ
TRAF5	chr1:211326316-211327055	chr1:211326805-211326806	0.999994739661851	ENCSR226FNO	ENCFF126EEY	CD8-positive, alpha-beta T cell	/biosample-types/primary_cell_CL_0000625/	ENCODE-rE2G predictions for CD8-positive, alpha-beta T cell; Donor: ENCDO579CCQ		ENCDO579CCQ
TRAF5	chr1:211327235-211327735	chr1:211326805-211326806	0.999981124809452	ENCSR226FNO	ENCFF126EEY	CD8-positive, alpha-beta T cell	/biosample-types/primary_cell_CL_0000625/	ENCODE-rE2G predictions for CD8-positive, alpha-beta T cell; Donor: ENCDO579CCQ		ENCDO579CCQ
LINC00467	chr1:211328533-211329682	chr1:211382754-211382755	0.691454056117918	ENCSR226FNO	ENCFF126EEY	CD8-positive, alpha-beta T cell	/biosample-types/primary_cell_CL_0000625/	ENCODE-rE2G predictions for CD8-positive, alpha-beta T cell; Donor: ENCDO579CCQ		ENCDO579CCQ
TRAF5	chr1:211328533-211329682	chr1:211326805-211326806	0.961040940146485	ENCSR226FNO	ENCFF126EEY	CD8-positive, alpha-beta T cell	/biosample-types/primary_cell_CL_0000625/	ENCODE-rE2G predictions for CD8-positive, alpha-beta T cell; Donor: ENCDO579CCQ		ENCDO579CCQ
LINC00467	chr1:211329762-211330262	chr1:211382754-211382755	0.282659077787602	ENCSR226FNO	ENCFF126EEY	CD8-positive, alpha-beta T cell	/biosample-types/primary_cell_CL_0000625/	ENCODE-rE2G predictions for CD8-positive, alpha-beta T cell; Donor: ENCDO579CCQ		ENCDO579CCQ
TRAF5	chr1:211329762-211330262	chr1:211326805-211326806	0.823192878198129	ENCSR226FNO	ENCFF126EEY	CD8-positive, alpha-beta T cell	/biosample-types/primary_cell_CL_0000625/	ENCODE-rE2G predictions for CD8-positive, alpha-beta T cell; Donor: ENCDO579CCQ		ENCDO579CCQ
LINC00467	chr1:211335045-211336661	chr1:211382754-211382755	0.677836604974659	ENCSR226FNO	ENCFF126EEY	CD8-positive, alpha-beta T cell	/biosample-types/primary_cell_CL_0000625/	ENCODE-rE2G predictions for CD8-positive, alpha-beta T cell; Donor: ENCDO579CCQ		ENCDO579CCQ
TRAF5	chr1:211335045-211336661	chr1:211326805-211326806	0.890991576831072	ENCSR226FNO	ENCFF126EEY	CD8-positive, alpha-beta T cell	/biosample-types/primary_cell_CL_0000625/	ENCODE-rE2G predictions for CD8-positive, alpha-beta T cell; Donor: ENCDO579CCQ		ENCDO579CCQ
LINC00467	chr1:211339412-211339912	chr1:211382754-211382755	0.204692414816982	ENCSR226FNO	ENCFF126EEY	CD8-positive, alpha-beta T cell	/biosample-types/primary_cell_CL_0000625/	ENCODE-rE2G predictions for CD8-positive, alpha-beta T cell; Donor: ENCDO579CCQ		ENCDO579CCQ
TRAF5	chr1:211339412-211339912	chr1:211326805-211326806	0.345395629004036	ENCSR226FNO	ENCFF126EEY	CD8-positive, alpha-beta T cell	/biosample-types/primary_cell_CL_0000625/	ENCODE-rE2G predictions for CD8-positive, alpha-beta T cell; Donor: ENCDO579CCQ		ENCDO579CCQ
LINC00467	chr1:211352912-211353412	chr1:211382754-211382755	0.391622228797628	ENCSR226FNO	ENCFF126EEY	CD8-positive, alpha-beta T cell	/biosample-types/primary_cell_CL_0000625/	ENCODE-rE2G predictions for CD8-positive, alpha-beta T cell; Donor: ENCDO579CCQ		ENCDO579CCQ
TRAF5	chr1:211352912-211353412	chr1:211326805-211326806	0.446150689322091	ENCSR226FNO	ENCFF126EEY	CD8-positive, alpha-beta T cell	/biosample-types/primary_cell_CL_0000625/	ENCODE-rE2G predictions for CD8-positive, alpha-beta T cell; Donor: ENCDO579CCQ		ENCDO579CCQ
LINC00467	chr1:211353440-211354280	chr1:211382754-211382755	0.320097585107962	ENCSR226FNO	ENCFF126EEY	CD8-positive, alpha-beta T cell	/biosample-types/primary_cell_CL_0000625/	ENCODE-rE2G predictions for CD8-positive, alpha-beta T cell; Donor: ENCDO579CCQ		ENCDO579CCQ
TRAF5	chr1:211353440-211354280	chr1:211326805-211326806	0.426981915327558	ENCSR226FNO	ENCFF126EEY	CD8-positive, alpha-beta T cell	/biosample-types/primary_cell_CL_0000625/	ENCODE-rE2G predictions for CD8-positive, alpha-beta T cell; Donor: ENCDO579CCQ		ENCDO579CCQ
TRAF5	chr1:211355751-211356251	chr1:211326805-211326806	0.203586676683853	ENCSR226FNO	ENCFF126EEY	CD8-positive, alpha-beta T cell	/biosample-types/primary_cell_CL_0000625/	ENCODE-rE2G predictions for CD8-positive, alpha-beta T cell; Donor: ENCDO579CCQ		ENCDO579CCQ
LINC00467	chr1:211381982-211383096	chr1:211382754-211382755	0.999983217888469	ENCSR226FNO	ENCFF126EEY	CD8-positive, alpha-beta T cell	/biosample-types/primary_cell_CL_0000625/	ENCODE-rE2G predictions for CD8-positive, alpha-beta T cell; Donor: ENCDO579CCQ		ENCDO579CCQ
LINC00467	chr1:211476144-211476644	chr1:211382754-211382755	0.243368564230546	ENCSR226FNO	ENCFF126EEY	CD8-positive, alpha-beta T cell	/biosample-types/primary_cell_CL_0000625/	ENCODE-rE2G predictions for CD8-positive, alpha-beta T cell; Donor: ENCDO579CCQ		ENCDO579CCQ
LINC01693	chr1:211513929-211514622	chr1:211639807-211639808	0.287187377961248	ENCSR226FNO	ENCFF126EEY	CD8-positive, alpha-beta T cell	/biosample-types/primary_cell_CL_0000625/	ENCODE-rE2G predictions for CD8-positive, alpha-beta T cell; Donor: ENCDO579CCQ		ENCDO579CCQ
LINC01693	chr1:211515341-211516320	chr1:211639807-211639808	0.442987731204726	ENCSR226FNO	ENCFF126EEY	CD8-positive, alpha-beta T cell	/biosample-types/primary_cell_CL_0000625/	ENCODE-rE2G predictions for CD8-positive, alpha-beta T cell; Donor: ENCDO579CCQ		ENCDO579CCQ
LINC01693	chr1:211577675-211578175	chr1:211639807-211639808	0.570524867549143	ENCSR226FNO	ENCFF126EEY	CD8-positive, alpha-beta T cell	/biosample-types/primary_cell_CL_0000625/	ENCODE-rE2G predictions for CD8-positive, alpha-beta T cell; Donor: ENCDO579CCQ		ENCDO579CCQ
SLC30A1	chr1:211577675-211578175	chr1:211578757-211578758	0.934313174552218	ENCSR226FNO	ENCFF126EEY	CD8-positive, alpha-beta T cell	/biosample-types/primary_cell_CL_0000625/	ENCODE-rE2G predictions for CD8-positive, alpha-beta T cell; Donor: ENCDO579CCQ		ENCDO579CCQ
SLC30A1	chr1:211578507-211579007	chr1:211578757-211578758	0.999999993060255	ENCSR226FNO	ENCFF126EEY	CD8-positive, alpha-beta T cell	/biosample-types/primary_cell_CL_0000625/	ENCODE-rE2G predictions for CD8-positive, alpha-beta T cell; Donor: ENCDO579CCQ		ENCDO579CCQ
SLC30A1	chr1:211579036-211580122	chr1:211578757-211578758	0.999969719350471	ENCSR226FNO	ENCFF126EEY	CD8-positive, alpha-beta T cell	/biosample-types/primary_cell_CL_0000625/	ENCODE-rE2G predictions for CD8-positive, alpha-beta T cell; Donor: ENCDO579CCQ		ENCDO579CCQ
LINC01693	chr1:211597325-211597825	chr1:211639807-211639808	0.242153490095829	ENCSR226FNO	ENCFF126EEY	CD8-positive, alpha-beta T cell	/biosample-types/primary_cell_CL_0000625/	ENCODE-rE2G predictions for CD8-positive, alpha-beta T cell; Donor: ENCDO579CCQ		ENCDO579CCQ
LINC01693	chr1:211606188-211607307	chr1:211639807-211639808	0.587586560968159	ENCSR226FNO	ENCFF126EEY	CD8-positive, alpha-beta T cell	/biosample-types/primary_cell_CL_0000625/	ENCODE-rE2G predictions for CD8-positive, alpha-beta T cell; Donor: ENCDO579CCQ		ENCDO579CCQ
LINC01693	chr1:211624999-211625499	chr1:211639807-211639808	0.478493354745315	ENCSR226FNO	ENCFF126EEY	CD8-positive, alpha-beta T cell	/biosample-types/primary_cell_CL_0000625/	ENCODE-rE2G predictions for CD8-positive, alpha-beta T cell; Donor: ENCDO579CCQ		ENCDO579CCQ
LINC01693	chr1:211639557-211640057	chr1:211639807-211639808	0.999999997153342	ENCSR226FNO	ENCFF126EEY	CD8-positive, alpha-beta T cell	/biosample-types/primary_cell_CL_0000625/	ENCODE-rE2G predictions for CD8-positive, alpha-beta T cell; Donor: ENCDO579CCQ		ENCDO579CCQ
LINC01693	chr1:211643126-211643626	chr1:211639807-211639808	0.568662573108178	ENCSR226FNO	ENCFF126EEY	CD8-positive, alpha-beta T cell	/biosample-types/primary_cell_CL_0000625/	ENCODE-rE2G predictions for CD8-positive, alpha-beta T cell; Donor: ENCDO579CCQ		ENCDO579CCQ
LINC01693	chr1:211655124-211655624	chr1:211639807-211639808	0.880277220829044	ENCSR226FNO	ENCFF126EEY	CD8-positive, alpha-beta T cell	/biosample-types/primary_cell_CL_0000625/	ENCODE-rE2G predictions for CD8-positive, alpha-beta T cell; Donor: ENCDO579CCQ		ENCDO579CCQ
NEK2	chr1:211655124-211655624	chr1:211675630-211675631	0.240196169776849	ENCSR226FNO	ENCFF126EEY	CD8-positive, alpha-beta T cell	/biosample-types/primary_cell_CL_0000625/	ENCODE-rE2G predictions for CD8-positive, alpha-beta T cell; Donor: ENCDO579CCQ		ENCDO579CCQ
NEK2	chr1:211675038-211675978	chr1:211675630-211675631	0.999990110690561	ENCSR226FNO	ENCFF126EEY	CD8-positive, alpha-beta T cell	/biosample-types/primary_cell_CL_0000625/	ENCODE-rE2G predictions for CD8-positive, alpha-beta T cell; Donor: ENCDO579CCQ		ENCDO579CCQ
LINC01693	chr1:211680684-211681423	chr1:211639807-211639808	0.687151888890248	ENCSR226FNO	ENCFF126EEY	CD8-positive, alpha-beta T cell	/biosample-types/primary_cell_CL_0000625/	ENCODE-rE2G predictions for CD8-positive, alpha-beta T cell; Donor: ENCDO579CCQ		ENCDO579CCQ
LPGAT1	chr1:211680684-211681423	chr1:211830772-211830773	0.528478427839688	ENCSR226FNO	ENCFF126EEY	CD8-positive, alpha-beta T cell	/biosample-types/primary_cell_CL_0000625/	ENCODE-rE2G predictions for CD8-positive, alpha-beta T cell; Donor: ENCDO579CCQ		ENCDO579CCQ
NEK2	chr1:211680684-211681423	chr1:211675630-211675631	0.969568583992257	ENCSR226FNO	ENCFF126EEY	CD8-positive, alpha-beta T cell	/biosample-types/primary_cell_CL_0000625/	ENCODE-rE2G predictions for CD8-positive, alpha-beta T cell; Donor: ENCDO579CCQ		ENCDO579CCQ
LINC01693	chr1:211694992-211695798	chr1:211639807-211639808	0.201961127008742	ENCSR226FNO	ENCFF126EEY	CD8-positive, alpha-beta T cell	/biosample-types/primary_cell_CL_0000625/	ENCODE-rE2G predictions for CD8-positive, alpha-beta T cell; Donor: ENCDO579CCQ		ENCDO579CCQ
NEK2	chr1:211694992-211695798	chr1:211675630-211675631	0.206306279454373	ENCSR226FNO	ENCFF126EEY	CD8-positive, alpha-beta T cell	/biosample-types/primary_cell_CL_0000625/	ENCODE-rE2G predictions for CD8-positive, alpha-beta T cell; Donor: ENCDO579CCQ		ENCDO579CCQ
LINC01693	chr1:211698441-211698941	chr1:211639807-211639808	0.529475566114277	ENCSR226FNO	ENCFF126EEY	CD8-positive, alpha-beta T cell	/biosample-types/primary_cell_CL_0000625/	ENCODE-rE2G predictions for CD8-positive, alpha-beta T cell; Donor: ENCDO579CCQ		ENCDO579CCQ
LPGAT1	chr1:211698441-211698941	chr1:211830772-211830773	0.465554921722969	ENCSR226FNO	ENCFF126EEY	CD8-positive, alpha-beta T cell	/biosample-types/primary_cell_CL_0000625/	ENCODE-rE2G predictions for CD8-positive, alpha-beta T cell; Donor: ENCDO579CCQ		ENCDO579CCQ
NEK2	chr1:211698441-211698941	chr1:211675630-211675631	0.628644167556731	ENCSR226FNO	ENCFF126EEY	CD8-positive, alpha-beta T cell	/biosample-types/primary_cell_CL_0000625/	ENCODE-rE2G predictions for CD8-positive, alpha-beta T cell; Donor: ENCDO579CCQ		ENCDO579CCQ
LINC01693	chr1:211738428-211739817	chr1:211639807-211639808	0.280578641449681	ENCSR226FNO	ENCFF126EEY	CD8-positive, alpha-beta T cell	/biosample-types/primary_cell_CL_0000625/	ENCODE-rE2G predictions for CD8-positive, alpha-beta T cell; Donor: ENCDO579CCQ		ENCDO579CCQ
NEK2	chr1:211738428-211739817	chr1:211675630-211675631	0.205024145237532	ENCSR226FNO	ENCFF126EEY	CD8-positive, alpha-beta T cell	/biosample-types/primary_cell_CL_0000625/	ENCODE-rE2G predictions for CD8-positive, alpha-beta T cell; Donor: ENCDO579CCQ		ENCDO579CCQ
LPGAT1	chr1:211827335-211827835	chr1:211830772-211830773	0.619445261147094	ENCSR226FNO	ENCFF126EEY	CD8-positive, alpha-beta T cell	/biosample-types/primary_cell_CL_0000625/	ENCODE-rE2G predictions for CD8-positive, alpha-beta T cell; Donor: ENCDO579CCQ		ENCDO579CCQ
LPGAT1	chr1:211829672-211830172	chr1:211830772-211830773	0.898260701310602	ENCSR226FNO	ENCFF126EEY	CD8-positive, alpha-beta T cell	/biosample-types/primary_cell_CL_0000625/	ENCODE-rE2G predictions for CD8-positive, alpha-beta T cell; Donor: ENCDO579CCQ		ENCDO579CCQ
LPGAT1	chr1:211830390-211831118	chr1:211830772-211830773	0.999998752729735	ENCSR226FNO	ENCFF126EEY	CD8-positive, alpha-beta T cell	/biosample-types/primary_cell_CL_0000625/	ENCODE-rE2G predictions for CD8-positive, alpha-beta T cell; Donor: ENCDO579CCQ		ENCDO579CCQ
LPGAT1	chr1:211833268-211833768	chr1:211830772-211830773	0.843037935218479	ENCSR226FNO	ENCFF126EEY	CD8-positive, alpha-beta T cell	/biosample-types/primary_cell_CL_0000625/	ENCODE-rE2G predictions for CD8-positive, alpha-beta T cell; Donor: ENCDO579CCQ		ENCDO579CCQ
LPGAT1	chr1:211843001-211843501	chr1:211830772-211830773	0.388942793489477	ENCSR226FNO	ENCFF126EEY	CD8-positive, alpha-beta T cell	/biosample-types/primary_cell_CL_0000625/	ENCODE-rE2G predictions for CD8-positive, alpha-beta T cell; Donor: ENCDO579CCQ		ENCDO579CCQ
DTL	chr1:212034608-212035910	chr1:212035552-212035553	0.999950160739233	ENCSR226FNO	ENCFF126EEY	CD8-positive, alpha-beta T cell	/biosample-types/primary_cell_CL_0000625/	ENCODE-rE2G predictions for CD8-positive, alpha-beta T cell; Donor: ENCDO579CCQ		ENCDO579CCQ
INTS7	chr1:212034608-212035910	chr1:212035660-212035661	0.999788117907062	ENCSR226FNO	ENCFF126EEY	CD8-positive, alpha-beta T cell	/biosample-types/primary_cell_CL_0000625/	ENCODE-rE2G predictions for CD8-positive, alpha-beta T cell; Donor: ENCDO579CCQ		ENCDO579CCQ
PPP2R5A	chr1:212285105-212285786	chr1:212285536-212285537	0.999988293119104	ENCSR226FNO	ENCFF126EEY	CD8-positive, alpha-beta T cell	/biosample-types/primary_cell_CL_0000625/	ENCODE-rE2G predictions for CD8-positive, alpha-beta T cell; Donor: ENCDO579CCQ		ENCDO579CCQ
PPP2R5A	chr1:212285929-212286655	chr1:212285536-212285537	0.999947920739679	ENCSR226FNO	ENCFF126EEY	CD8-positive, alpha-beta T cell	/biosample-types/primary_cell_CL_0000625/	ENCODE-rE2G predictions for CD8-positive, alpha-beta T cell; Donor: ENCDO579CCQ		ENCDO579CCQ
PPP2R5A	chr1:212291418-212291918	chr1:212285536-212285537	0.33432342012477	ENCSR226FNO	ENCFF126EEY	CD8-positive, alpha-beta T cell	/biosample-types/primary_cell_CL_0000625/	ENCODE-rE2G predictions for CD8-positive, alpha-beta T cell; Donor: ENCDO579CCQ		ENCDO579CCQ
TMEM206	chr1:212413908-212414408	chr1:212414925-212414926	0.868559599239485	ENCSR226FNO	ENCFF126EEY	CD8-positive, alpha-beta T cell	/biosample-types/primary_cell_CL_0000625/	ENCODE-rE2G predictions for CD8-positive, alpha-beta T cell; Donor: ENCDO579CCQ		ENCDO579CCQ
TMEM206	chr1:212414464-212415214	chr1:212414925-212414926	0.999992603822986	ENCSR226FNO	ENCFF126EEY	CD8-positive, alpha-beta T cell	/biosample-types/primary_cell_CL_0000625/	ENCODE-rE2G predictions for CD8-positive, alpha-beta T cell; Donor: ENCDO579CCQ		ENCDO579CCQ
NENF	chr1:212415465-212415965	chr1:212432886-212432887	0.231453693980723	ENCSR226FNO	ENCFF126EEY	CD8-positive, alpha-beta T cell	/biosample-types/primary_cell_CL_0000625/	ENCODE-rE2G predictions for CD8-positive, alpha-beta T cell; Donor: ENCDO579CCQ		ENCDO579CCQ
TMEM206	chr1:212415465-212415965	chr1:212414925-212414926	0.704441007467588	ENCSR226FNO	ENCFF126EEY	CD8-positive, alpha-beta T cell	/biosample-types/primary_cell_CL_0000625/	ENCODE-rE2G predictions for CD8-positive, alpha-beta T cell; Donor: ENCDO579CCQ		ENCDO579CCQ
NENF	chr1:212432417-212433690	chr1:212432886-212432887	0.999992741128815	ENCSR226FNO	ENCFF126EEY	CD8-positive, alpha-beta T cell	/biosample-types/primary_cell_CL_0000625/	ENCODE-rE2G predictions for CD8-positive, alpha-beta T cell; Donor: ENCDO579CCQ		ENCDO579CCQ
NENF	chr1:212433978-212434937	chr1:212432886-212432887	0.885592525855928	ENCSR226FNO	ENCFF126EEY	CD8-positive, alpha-beta T cell	/biosample-types/primary_cell_CL_0000625/	ENCODE-rE2G predictions for CD8-positive, alpha-beta T cell; Donor: ENCDO579CCQ		ENCDO579CCQ
NENF	chr1:212455812-212456700	chr1:212432886-212432887	0.815890719885553	ENCSR226FNO	ENCFF126EEY	CD8-positive, alpha-beta T cell	/biosample-types/primary_cell_CL_0000625/	ENCODE-rE2G predictions for CD8-positive, alpha-beta T cell; Donor: ENCDO579CCQ		ENCDO579CCQ
TMEM206	chr1:212455812-212456700	chr1:212414925-212414926	0.417839704072609	ENCSR226FNO	ENCFF126EEY	CD8-positive, alpha-beta T cell	/biosample-types/primary_cell_CL_0000625/	ENCODE-rE2G predictions for CD8-positive, alpha-beta T cell; Donor: ENCDO579CCQ		ENCDO579CCQ
NENF	chr1:212457724-212458224	chr1:212432886-212432887	0.356967921076713	ENCSR226FNO	ENCFF126EEY	CD8-positive, alpha-beta T cell	/biosample-types/primary_cell_CL_0000625/	ENCODE-rE2G predictions for CD8-positive, alpha-beta T cell; Donor: ENCDO579CCQ		ENCDO579CCQ
NENF	chr1:212477074-212477574	chr1:212432886-212432887	0.422697824189074	ENCSR226FNO	ENCFF126EEY	CD8-positive, alpha-beta T cell	/biosample-types/primary_cell_CL_0000625/	ENCODE-rE2G predictions for CD8-positive, alpha-beta T cell; Donor: ENCDO579CCQ		ENCDO579CCQ
ATF3	chr1:212558501-212559302	chr1:212608627-212608628	0.813967020755391	ENCSR226FNO	ENCFF126EEY	CD8-positive, alpha-beta T cell	/biosample-types/primary_cell_CL_0000625/	ENCODE-rE2G predictions for CD8-positive, alpha-beta T cell; Donor: ENCDO579CCQ		ENCDO579CCQ
BATF3	chr1:212558501-212559302	chr1:212699985-212699986	0.393759381299299	ENCSR226FNO	ENCFF126EEY	CD8-positive, alpha-beta T cell	/biosample-types/primary_cell_CL_0000625/	ENCODE-rE2G predictions for CD8-positive, alpha-beta T cell; Donor: ENCDO579CCQ		ENCDO579CCQ
NENF	chr1:212558501-212559302	chr1:212432886-212432887	0.337171086427928	ENCSR226FNO	ENCFF126EEY	CD8-positive, alpha-beta T cell	/biosample-types/primary_cell_CL_0000625/	ENCODE-rE2G predictions for CD8-positive, alpha-beta T cell; Donor: ENCDO579CCQ		ENCDO579CCQ
VASH2	chr1:212558501-212559302	chr1:212950519-212950520	0.244174314124392	ENCSR226FNO	ENCFF126EEY	CD8-positive, alpha-beta T cell	/biosample-types/primary_cell_CL_0000625/	ENCODE-rE2G predictions for CD8-positive, alpha-beta T cell; Donor: ENCDO579CCQ		ENCDO579CCQ
ATF3	chr1:212567044-212567544	chr1:212608627-212608628	0.469020224543675	ENCSR226FNO	ENCFF126EEY	CD8-positive, alpha-beta T cell	/biosample-types/primary_cell_CL_0000625/	ENCODE-rE2G predictions for CD8-positive, alpha-beta T cell; Donor: ENCDO579CCQ		ENCDO579CCQ
ATF3	chr1:212595792-212596775	chr1:212608627-212608628	0.70173233750858	ENCSR226FNO	ENCFF126EEY	CD8-positive, alpha-beta T cell	/biosample-types/primary_cell_CL_0000625/	ENCODE-rE2G predictions for CD8-positive, alpha-beta T cell; Donor: ENCDO579CCQ		ENCDO579CCQ
ATF3	chr1:212606484-212607687	chr1:212608627-212608628	0.95889547647054	ENCSR226FNO	ENCFF126EEY	CD8-positive, alpha-beta T cell	/biosample-types/primary_cell_CL_0000625/	ENCODE-rE2G predictions for CD8-positive, alpha-beta T cell; Donor: ENCDO579CCQ		ENCDO579CCQ
BATF3	chr1:212606484-212607687	chr1:212699985-212699986	0.222315671965516	ENCSR226FNO	ENCFF126EEY	CD8-positive, alpha-beta T cell	/biosample-types/primary_cell_CL_0000625/	ENCODE-rE2G predictions for CD8-positive, alpha-beta T cell; Donor: ENCDO579CCQ		ENCDO579CCQ
ATF3	chr1:212608268-212609380	chr1:212608627-212608628	0.999987453538366	ENCSR226FNO	ENCFF126EEY	CD8-positive, alpha-beta T cell	/biosample-types/primary_cell_CL_0000625/	ENCODE-rE2G predictions for CD8-positive, alpha-beta T cell; Donor: ENCDO579CCQ		ENCDO579CCQ
BATF3	chr1:212629977-212630477	chr1:212699985-212699986	0.226739421300105	ENCSR226FNO	ENCFF126EEY	CD8-positive, alpha-beta T cell	/biosample-types/primary_cell_CL_0000625/	ENCODE-rE2G predictions for CD8-positive, alpha-beta T cell; Donor: ENCDO579CCQ		ENCDO579CCQ
BATF3	chr1:212636579-212637079	chr1:212699985-212699986	0.28182150439529	ENCSR226FNO	ENCFF126EEY	CD8-positive, alpha-beta T cell	/biosample-types/primary_cell_CL_0000625/	ENCODE-rE2G predictions for CD8-positive, alpha-beta T cell; Donor: ENCDO579CCQ		ENCDO579CCQ
BATF3	chr1:212665181-212665681	chr1:212699985-212699986	0.587580831995889	ENCSR226FNO	ENCFF126EEY	CD8-positive, alpha-beta T cell	/biosample-types/primary_cell_CL_0000625/	ENCODE-rE2G predictions for CD8-positive, alpha-beta T cell; Donor: ENCDO579CCQ		ENCDO579CCQ
BATF3	chr1:212670831-212671331	chr1:212699985-212699986	0.209140325635243	ENCSR226FNO	ENCFF126EEY	CD8-positive, alpha-beta T cell	/biosample-types/primary_cell_CL_0000625/	ENCODE-rE2G predictions for CD8-positive, alpha-beta T cell; Donor: ENCDO579CCQ		ENCDO579CCQ
BATF3	chr1:212680671-212681171	chr1:212699985-212699986	0.273581340415736	ENCSR226FNO	ENCFF126EEY	CD8-positive, alpha-beta T cell	/biosample-types/primary_cell_CL_0000625/	ENCODE-rE2G predictions for CD8-positive, alpha-beta T cell; Donor: ENCDO579CCQ		ENCDO579CCQ
BATF3	chr1:212683201-212683701	chr1:212699985-212699986	0.223496844362837	ENCSR226FNO	ENCFF126EEY	CD8-positive, alpha-beta T cell	/biosample-types/primary_cell_CL_0000625/	ENCODE-rE2G predictions for CD8-positive, alpha-beta T cell; Donor: ENCDO579CCQ		ENCDO579CCQ
BATF3	chr1:212698734-212699234	chr1:212699985-212699986	0.958654681007018	ENCSR226FNO	ENCFF126EEY	CD8-positive, alpha-beta T cell	/biosample-types/primary_cell_CL_0000625/	ENCODE-rE2G predictions for CD8-positive, alpha-beta T cell; Donor: ENCDO579CCQ		ENCDO579CCQ
BATF3	chr1:212699735-212701322	chr1:212699985-212699986	0.99998855562263	ENCSR226FNO	ENCFF126EEY	CD8-positive, alpha-beta T cell	/biosample-types/primary_cell_CL_0000625/	ENCODE-rE2G predictions for CD8-positive, alpha-beta T cell; Donor: ENCDO579CCQ		ENCDO579CCQ
BATF3	chr1:212701518-212702018	chr1:212699985-212699986	0.912099397905372	ENCSR226FNO	ENCFF126EEY	CD8-positive, alpha-beta T cell	/biosample-types/primary_cell_CL_0000625/	ENCODE-rE2G predictions for CD8-positive, alpha-beta T cell; Donor: ENCDO579CCQ		ENCDO579CCQ
BATF3	chr1:212749790-212750711	chr1:212699985-212699986	0.476064406991332	ENCSR226FNO	ENCFF126EEY	CD8-positive, alpha-beta T cell	/biosample-types/primary_cell_CL_0000625/	ENCODE-rE2G predictions for CD8-positive, alpha-beta T cell; Donor: ENCDO579CCQ		ENCDO579CCQ
BATF3	chr1:212754125-212755088	chr1:212699985-212699986	0.312858810443672	ENCSR226FNO	ENCFF126EEY	CD8-positive, alpha-beta T cell	/biosample-types/primary_cell_CL_0000625/	ENCODE-rE2G predictions for CD8-positive, alpha-beta T cell; Donor: ENCDO579CCQ		ENCDO579CCQ
BATF3	chr1:212782318-212782818	chr1:212699985-212699986	0.244694705351756	ENCSR226FNO	ENCFF126EEY	CD8-positive, alpha-beta T cell	/biosample-types/primary_cell_CL_0000625/	ENCODE-rE2G predictions for CD8-positive, alpha-beta T cell; Donor: ENCDO579CCQ		ENCDO579CCQ
NSL1	chr1:212791547-212792496	chr1:212791797-212791798	0.999967414064156	ENCSR226FNO	ENCFF126EEY	CD8-positive, alpha-beta T cell	/biosample-types/primary_cell_CL_0000625/	ENCODE-rE2G predictions for CD8-positive, alpha-beta T cell; Donor: ENCDO579CCQ		ENCDO579CCQ
TATDN3	chr1:212791547-212792496	chr1:212791827-212791828	0.999900219582127	ENCSR226FNO	ENCFF126EEY	CD8-positive, alpha-beta T cell	/biosample-types/primary_cell_CL_0000625/	ENCODE-rE2G predictions for CD8-positive, alpha-beta T cell; Donor: ENCDO579CCQ		ENCDO579CCQ
FLVCR1	chr1:212857656-212858504	chr1:212858254-212858255	0.999988607499832	ENCSR226FNO	ENCFF126EEY	CD8-positive, alpha-beta T cell	/biosample-types/primary_cell_CL_0000625/	ENCODE-rE2G predictions for CD8-positive, alpha-beta T cell; Donor: ENCDO579CCQ		ENCDO579CCQ
FLVCR1-AS1	chr1:212857656-212858504	chr1:212858138-212858139	0.999994824344846	ENCSR226FNO	ENCFF126EEY	CD8-positive, alpha-beta T cell	/biosample-types/primary_cell_CL_0000625/	ENCODE-rE2G predictions for CD8-positive, alpha-beta T cell; Donor: ENCDO579CCQ		ENCDO579CCQ
FLVCR1	chr1:212858619-212859119	chr1:212858254-212858255	0.999972673976756	ENCSR226FNO	ENCFF126EEY	CD8-positive, alpha-beta T cell	/biosample-types/primary_cell_CL_0000625/	ENCODE-rE2G predictions for CD8-positive, alpha-beta T cell; Donor: ENCDO579CCQ		ENCDO579CCQ
FLVCR1-AS1	chr1:212858619-212859119	chr1:212858138-212858139	0.999968380686457	ENCSR226FNO	ENCFF126EEY	CD8-positive, alpha-beta T cell	/biosample-types/primary_cell_CL_0000625/	ENCODE-rE2G predictions for CD8-positive, alpha-beta T cell; Donor: ENCDO579CCQ		ENCDO579CCQ
FLVCR1	chr1:212860036-212860536	chr1:212858254-212858255	0.479548655384536	ENCSR226FNO	ENCFF126EEY	CD8-positive, alpha-beta T cell	/biosample-types/primary_cell_CL_0000625/	ENCODE-rE2G predictions for CD8-positive, alpha-beta T cell; Donor: ENCDO579CCQ		ENCDO579CCQ
FLVCR1-AS1	chr1:212860036-212860536	chr1:212858138-212858139	0.464653237037841	ENCSR226FNO	ENCFF126EEY	CD8-positive, alpha-beta T cell	/biosample-types/primary_cell_CL_0000625/	ENCODE-rE2G predictions for CD8-positive, alpha-beta T cell; Donor: ENCDO579CCQ		ENCDO579CCQ
VASH2	chr1:212950269-212950769	chr1:212950519-212950520	0.999999995036828	ENCSR226FNO	ENCFF126EEY	CD8-positive, alpha-beta T cell	/biosample-types/primary_cell_CL_0000625/	ENCODE-rE2G predictions for CD8-positive, alpha-beta T cell; Donor: ENCDO579CCQ		ENCDO579CCQ
VASH2	chr1:212994876-212995936	chr1:212950519-212950520	0.505470026276215	ENCSR226FNO	ENCFF126EEY	CD8-positive, alpha-beta T cell	/biosample-types/primary_cell_CL_0000625/	ENCODE-rE2G predictions for CD8-positive, alpha-beta T cell; Donor: ENCDO579CCQ		ENCDO579CCQ
ANGEL2	chr1:213014623-213015402	chr1:213015875-213015876	0.999813966082454	ENCSR226FNO	ENCFF126EEY	CD8-positive, alpha-beta T cell	/biosample-types/primary_cell_CL_0000625/	ENCODE-rE2G predictions for CD8-positive, alpha-beta T cell; Donor: ENCDO579CCQ		ENCDO579CCQ
ANGEL2	chr1:213015625-213016125	chr1:213015875-213015876	0.99999995329232	ENCSR226FNO	ENCFF126EEY	CD8-positive, alpha-beta T cell	/biosample-types/primary_cell_CL_0000625/	ENCODE-rE2G predictions for CD8-positive, alpha-beta T cell; Donor: ENCDO579CCQ		ENCDO579CCQ
RPS6KC1	chr1:213050805-213051482	chr1:213051232-213051233	0.999994644369849	ENCSR226FNO	ENCFF126EEY	CD8-positive, alpha-beta T cell	/biosample-types/primary_cell_CL_0000625/	ENCODE-rE2G predictions for CD8-positive, alpha-beta T cell; Donor: ENCDO579CCQ		ENCDO579CCQ
RPS6KC1	chr1:213051501-213052302	chr1:213051232-213051233	0.999976639827031	ENCSR226FNO	ENCFF126EEY	CD8-positive, alpha-beta T cell	/biosample-types/primary_cell_CL_0000625/	ENCODE-rE2G predictions for CD8-positive, alpha-beta T cell; Donor: ENCDO579CCQ		ENCDO579CCQ
PROX1-AS1	chr1:213985903-213986747	chr1:213986153-213986154	0.999995398380034	ENCSR226FNO	ENCFF126EEY	CD8-positive, alpha-beta T cell	/biosample-types/primary_cell_CL_0000625/	ENCODE-rE2G predictions for CD8-positive, alpha-beta T cell; Donor: ENCDO579CCQ		ENCDO579CCQ
PROX1	chr1:213987675-213988175	chr1:213988500-213988501	0.999990827684461	ENCSR226FNO	ENCFF126EEY	CD8-positive, alpha-beta T cell	/biosample-types/primary_cell_CL_0000625/	ENCODE-rE2G predictions for CD8-positive, alpha-beta T cell; Donor: ENCDO579CCQ		ENCDO579CCQ
PROX1	chr1:213988250-213988750	chr1:213988500-213988501	0.99999999711732	ENCSR226FNO	ENCFF126EEY	CD8-positive, alpha-beta T cell	/biosample-types/primary_cell_CL_0000625/	ENCODE-rE2G predictions for CD8-positive, alpha-beta T cell; Donor: ENCDO579CCQ		ENCDO579CCQ
PROX1	chr1:214261458-214261958	chr1:213988500-213988501	0.294777804264465	ENCSR226FNO	ENCFF126EEY	CD8-positive, alpha-beta T cell	/biosample-types/primary_cell_CL_0000625/	ENCODE-rE2G predictions for CD8-positive, alpha-beta T cell; Donor: ENCDO579CCQ		ENCDO579CCQ
SMYD2	chr1:214261458-214261958	chr1:214281221-214281222	0.882187389288964	ENCSR226FNO	ENCFF126EEY	CD8-positive, alpha-beta T cell	/biosample-types/primary_cell_CL_0000625/	ENCODE-rE2G predictions for CD8-positive, alpha-beta T cell; Donor: ENCDO579CCQ		ENCDO579CCQ
SMYD2	chr1:214271694-214272194	chr1:214281221-214281222	0.203279390674909	ENCSR226FNO	ENCFF126EEY	CD8-positive, alpha-beta T cell	/biosample-types/primary_cell_CL_0000625/	ENCODE-rE2G predictions for CD8-positive, alpha-beta T cell; Donor: ENCDO579CCQ		ENCDO579CCQ
PROX1	chr1:214280069-214280569	chr1:213988500-213988501	0.216197005095032	ENCSR226FNO	ENCFF126EEY	CD8-positive, alpha-beta T cell	/biosample-types/primary_cell_CL_0000625/	ENCODE-rE2G predictions for CD8-positive, alpha-beta T cell; Donor: ENCDO579CCQ		ENCDO579CCQ
SMYD2	chr1:214280069-214280569	chr1:214281221-214281222	0.971812784298264	ENCSR226FNO	ENCFF126EEY	CD8-positive, alpha-beta T cell	/biosample-types/primary_cell_CL_0000625/	ENCODE-rE2G predictions for CD8-positive, alpha-beta T cell; Donor: ENCDO579CCQ		ENCDO579CCQ
SMYD2	chr1:214280600-214281471	chr1:214281221-214281222	0.999991164092122	ENCSR226FNO	ENCFF126EEY	CD8-positive, alpha-beta T cell	/biosample-types/primary_cell_CL_0000625/	ENCODE-rE2G predictions for CD8-positive, alpha-beta T cell; Donor: ENCDO579CCQ		ENCDO579CCQ
SMYD2	chr1:214281679-214282179	chr1:214281221-214281222	0.999977038845358	ENCSR226FNO	ENCFF126EEY	CD8-positive, alpha-beta T cell	/biosample-types/primary_cell_CL_0000625/	ENCODE-rE2G predictions for CD8-positive, alpha-beta T cell; Donor: ENCDO579CCQ		ENCDO579CCQ
PROX1	chr1:214328762-214329262	chr1:213988500-213988501	0.254418414718384	ENCSR226FNO	ENCFF126EEY	CD8-positive, alpha-beta T cell	/biosample-types/primary_cell_CL_0000625/	ENCODE-rE2G predictions for CD8-positive, alpha-beta T cell; Donor: ENCDO579CCQ		ENCDO579CCQ
SMYD2	chr1:214328762-214329262	chr1:214281221-214281222	0.689780403772646	ENCSR226FNO	ENCFF126EEY	CD8-positive, alpha-beta T cell	/biosample-types/primary_cell_CL_0000625/	ENCODE-rE2G predictions for CD8-positive, alpha-beta T cell; Donor: ENCDO579CCQ		ENCDO579CCQ
SMYD2	chr1:214331794-214332294	chr1:214281221-214281222	0.251757462811593	ENCSR226FNO	ENCFF126EEY	CD8-positive, alpha-beta T cell	/biosample-types/primary_cell_CL_0000625/	ENCODE-rE2G predictions for CD8-positive, alpha-beta T cell; Donor: ENCDO579CCQ		ENCDO579CCQ
SMYD2	chr1:214427744-214429069	chr1:214281221-214281222	0.223081942829531	ENCSR226FNO	ENCFF126EEY	CD8-positive, alpha-beta T cell	/biosample-types/primary_cell_CL_0000625/	ENCODE-rE2G predictions for CD8-positive, alpha-beta T cell; Donor: ENCDO579CCQ		ENCDO579CCQ
CENPF	chr1:214602853-214603438	chr1:214603188-214603189	0.999991493860023	ENCSR226FNO	ENCFF126EEY	CD8-positive, alpha-beta T cell	/biosample-types/primary_cell_CL_0000625/	ENCODE-rE2G predictions for CD8-positive, alpha-beta T cell; Donor: ENCDO579CCQ		ENCDO579CCQ
CENPF	chr1:214628093-214628593	chr1:214603188-214603189	0.396159080529813	ENCSR226FNO	ENCFF126EEY	CD8-positive, alpha-beta T cell	/biosample-types/primary_cell_CL_0000625/	ENCODE-rE2G predictions for CD8-positive, alpha-beta T cell; Donor: ENCDO579CCQ		ENCDO579CCQ
CENPF	chr1:214637668-214638168	chr1:214603188-214603189	0.227934416728537	ENCSR226FNO	ENCFF126EEY	CD8-positive, alpha-beta T cell	/biosample-types/primary_cell_CL_0000625/	ENCODE-rE2G predictions for CD8-positive, alpha-beta T cell; Donor: ENCDO579CCQ		ENCDO579CCQ
CENPF	chr1:214640737-214641598	chr1:214603188-214603189	0.229794013013743	ENCSR226FNO	ENCFF126EEY	CD8-positive, alpha-beta T cell	/biosample-types/primary_cell_CL_0000625/	ENCODE-rE2G predictions for CD8-positive, alpha-beta T cell; Donor: ENCDO579CCQ		ENCDO579CCQ
KCTD3	chr1:215526476-215526976	chr1:215567378-215567379	0.330360243089279	ENCSR226FNO	ENCFF126EEY	CD8-positive, alpha-beta T cell	/biosample-types/primary_cell_CL_0000625/	ENCODE-rE2G predictions for CD8-positive, alpha-beta T cell; Donor: ENCDO579CCQ		ENCDO579CCQ
KCTD3	chr1:215567128-215567628	chr1:215567378-215567379	0.999999990202484	ENCSR226FNO	ENCFF126EEY	CD8-positive, alpha-beta T cell	/biosample-types/primary_cell_CL_0000625/	ENCODE-rE2G predictions for CD8-positive, alpha-beta T cell; Donor: ENCDO579CCQ		ENCDO579CCQ
KCTD3	chr1:215567966-215568466	chr1:215567378-215567379	0.936743843359073	ENCSR226FNO	ENCFF126EEY	CD8-positive, alpha-beta T cell	/biosample-types/primary_cell_CL_0000625/	ENCODE-rE2G predictions for CD8-positive, alpha-beta T cell; Donor: ENCDO579CCQ		ENCDO579CCQ
KCTD3	chr1:215581887-215582387	chr1:215567378-215567379	0.222458241956352	ENCSR226FNO	ENCFF126EEY	CD8-positive, alpha-beta T cell	/biosample-types/primary_cell_CL_0000625/	ENCODE-rE2G predictions for CD8-positive, alpha-beta T cell; Donor: ENCDO579CCQ		ENCDO579CCQ
GPATCH2	chr1:217630572-217631573	chr1:217631112-217631113	0.999989656333925	ENCSR226FNO	ENCFF126EEY	CD8-positive, alpha-beta T cell	/biosample-types/primary_cell_CL_0000625/	ENCODE-rE2G predictions for CD8-positive, alpha-beta T cell; Donor: ENCDO579CCQ		ENCDO579CCQ
SPATA17	chr1:217630572-217631573	chr1:217631323-217631324	0.999959769563085	ENCSR226FNO	ENCFF126EEY	CD8-positive, alpha-beta T cell	/biosample-types/primary_cell_CL_0000625/	ENCODE-rE2G predictions for CD8-positive, alpha-beta T cell; Donor: ENCDO579CCQ		ENCDO579CCQ
RRP15	chr1:218284587-218285785	chr1:218285286-218285287	0.999988218767543	ENCSR226FNO	ENCFF126EEY	CD8-positive, alpha-beta T cell	/biosample-types/primary_cell_CL_0000625/	ENCODE-rE2G predictions for CD8-positive, alpha-beta T cell; Donor: ENCDO579CCQ		ENCDO579CCQ
RRP15	chr1:218329984-218330484	chr1:218285286-218285287	0.219048445202513	ENCSR226FNO	ENCFF126EEY	CD8-positive, alpha-beta T cell	/biosample-types/primary_cell_CL_0000625/	ENCODE-rE2G predictions for CD8-positive, alpha-beta T cell; Donor: ENCDO579CCQ		ENCDO579CCQ
TGFB2	chr1:218329984-218330484	chr1:218345283-218345284	0.774707915148814	ENCSR226FNO	ENCFF126EEY	CD8-positive, alpha-beta T cell	/biosample-types/primary_cell_CL_0000625/	ENCODE-rE2G predictions for CD8-positive, alpha-beta T cell; Donor: ENCDO579CCQ		ENCDO579CCQ
TGFB2	chr1:218339170-218339670	chr1:218345283-218345284	0.659303899429719	ENCSR226FNO	ENCFF126EEY	CD8-positive, alpha-beta T cell	/biosample-types/primary_cell_CL_0000625/	ENCODE-rE2G predictions for CD8-positive, alpha-beta T cell; Donor: ENCDO579CCQ		ENCDO579CCQ
TGFB2	chr1:218345033-218346286	chr1:218345283-218345284	0.999989630939098	ENCSR226FNO	ENCFF126EEY	CD8-positive, alpha-beta T cell	/biosample-types/primary_cell_CL_0000625/	ENCODE-rE2G predictions for CD8-positive, alpha-beta T cell; Donor: ENCDO579CCQ		ENCDO579CCQ
TGFB2	chr1:218348729-218349229	chr1:218345283-218345284	0.55844663332902	ENCSR226FNO	ENCFF126EEY	CD8-positive, alpha-beta T cell	/biosample-types/primary_cell_CL_0000625/	ENCODE-rE2G predictions for CD8-positive, alpha-beta T cell; Donor: ENCDO579CCQ		ENCDO579CCQ
TGFB2	chr1:218351114-218352016	chr1:218345283-218345284	0.969909161008128	ENCSR226FNO	ENCFF126EEY	CD8-positive, alpha-beta T cell	/biosample-types/primary_cell_CL_0000625/	ENCODE-rE2G predictions for CD8-positive, alpha-beta T cell; Donor: ENCDO579CCQ		ENCDO579CCQ
LYPLAL1	chr1:219173174-219174080	chr1:219173830-219173831	0.999944388680331	ENCSR226FNO	ENCFF126EEY	CD8-positive, alpha-beta T cell	/biosample-types/primary_cell_CL_0000625/	ENCODE-rE2G predictions for CD8-positive, alpha-beta T cell; Donor: ENCDO579CCQ		ENCDO579CCQ
LYPLAL1-AS1	chr1:219173174-219174080	chr1:219173788-219173789	0.999986314495895	ENCSR226FNO	ENCFF126EEY	CD8-positive, alpha-beta T cell	/biosample-types/primary_cell_CL_0000625/	ENCODE-rE2G predictions for CD8-positive, alpha-beta T cell; Donor: ENCDO579CCQ		ENCDO579CCQ
LYPLAL1	chr1:219174559-219175059	chr1:219173830-219173831	0.744655592899425	ENCSR226FNO	ENCFF126EEY	CD8-positive, alpha-beta T cell	/biosample-types/primary_cell_CL_0000625/	ENCODE-rE2G predictions for CD8-positive, alpha-beta T cell; Donor: ENCDO579CCQ		ENCDO579CCQ
LYPLAL1-AS1	chr1:219174559-219175059	chr1:219173788-219173789	0.906455039577454	ENCSR226FNO	ENCFF126EEY	CD8-positive, alpha-beta T cell	/biosample-types/primary_cell_CL_0000625/	ENCODE-rE2G predictions for CD8-positive, alpha-beta T cell; Donor: ENCDO579CCQ		ENCDO579CCQ
EPRS	chr1:220045466-220046221	chr1:220046658-220046659	0.999945470352276	ENCSR226FNO	ENCFF126EEY	CD8-positive, alpha-beta T cell	/biosample-types/primary_cell_CL_0000625/	ENCODE-rE2G predictions for CD8-positive, alpha-beta T cell; Donor: ENCDO579CCQ		ENCDO579CCQ
EPRS	chr1:220046402-220046908	chr1:220046658-220046659	0.999999038542721	ENCSR226FNO	ENCFF126EEY	CD8-positive, alpha-beta T cell	/biosample-types/primary_cell_CL_0000625/	ENCODE-rE2G predictions for CD8-positive, alpha-beta T cell; Donor: ENCDO579CCQ		ENCDO579CCQ
BPNT1	chr1:220089603-220090128	chr1:220089853-220089854	0.999989421418614	ENCSR226FNO	ENCFF126EEY	CD8-positive, alpha-beta T cell	/biosample-types/primary_cell_CL_0000625/	ENCODE-rE2G predictions for CD8-positive, alpha-beta T cell; Donor: ENCDO579CCQ		ENCDO579CCQ
IARS2	chr1:220093798-220094593	chr1:220094112-220094113	0.999978808118061	ENCSR226FNO	ENCFF126EEY	CD8-positive, alpha-beta T cell	/biosample-types/primary_cell_CL_0000625/	ENCODE-rE2G predictions for CD8-positive, alpha-beta T cell; Donor: ENCDO579CCQ		ENCDO579CCQ
RAB3GAP2	chr1:220272240-220272751	chr1:220272501-220272502	0.999991888594089	ENCSR226FNO	ENCFF126EEY	CD8-positive, alpha-beta T cell	/biosample-types/primary_cell_CL_0000625/	ENCODE-rE2G predictions for CD8-positive, alpha-beta T cell; Donor: ENCDO579CCQ		ENCDO579CCQ
C1orf115	chr1:220680020-220680520	chr1:220690285-220690286	0.575391512981548	ENCSR226FNO	ENCFF126EEY	CD8-positive, alpha-beta T cell	/biosample-types/primary_cell_CL_0000625/	ENCODE-rE2G predictions for CD8-positive, alpha-beta T cell; Donor: ENCDO579CCQ		ENCDO579CCQ
C1orf115	chr1:220682493-220682993	chr1:220690285-220690286	0.277142979194027	ENCSR226FNO	ENCFF126EEY	CD8-positive, alpha-beta T cell	/biosample-types/primary_cell_CL_0000625/	ENCODE-rE2G predictions for CD8-positive, alpha-beta T cell; Donor: ENCDO579CCQ		ENCDO579CCQ
C1orf115	chr1:220690035-220690563	chr1:220690285-220690286	0.999998321862122	ENCSR226FNO	ENCFF126EEY	CD8-positive, alpha-beta T cell	/biosample-types/primary_cell_CL_0000625/	ENCODE-rE2G predictions for CD8-positive, alpha-beta T cell; Donor: ENCDO579CCQ		ENCDO579CCQ
C1orf115	chr1:220732639-220733505	chr1:220690285-220690286	0.868477164880414	ENCSR226FNO	ENCFF126EEY	CD8-positive, alpha-beta T cell	/biosample-types/primary_cell_CL_0000625/	ENCODE-rE2G predictions for CD8-positive, alpha-beta T cell; Donor: ENCDO579CCQ		ENCDO579CCQ
DUSP10	chr1:221707893-221708909	chr1:221742176-221742177	0.53175039602198	ENCSR226FNO	ENCFF126EEY	CD8-positive, alpha-beta T cell	/biosample-types/primary_cell_CL_0000625/	ENCODE-rE2G predictions for CD8-positive, alpha-beta T cell; Donor: ENCDO579CCQ		ENCDO579CCQ
LINC01655	chr1:221707893-221708909	chr1:221840666-221840667	0.529868559015019	ENCSR226FNO	ENCFF126EEY	CD8-positive, alpha-beta T cell	/biosample-types/primary_cell_CL_0000625/	ENCODE-rE2G predictions for CD8-positive, alpha-beta T cell; Donor: ENCDO579CCQ		ENCDO579CCQ
DUSP10	chr1:221708967-221709467	chr1:221742176-221742177	0.374982001460647	ENCSR226FNO	ENCFF126EEY	CD8-positive, alpha-beta T cell	/biosample-types/primary_cell_CL_0000625/	ENCODE-rE2G predictions for CD8-positive, alpha-beta T cell; Donor: ENCDO579CCQ		ENCDO579CCQ
LINC01655	chr1:221708967-221709467	chr1:221840666-221840667	0.405475893436357	ENCSR226FNO	ENCFF126EEY	CD8-positive, alpha-beta T cell	/biosample-types/primary_cell_CL_0000625/	ENCODE-rE2G predictions for CD8-positive, alpha-beta T cell; Donor: ENCDO579CCQ		ENCDO579CCQ
DUSP10	chr1:221712227-221712727	chr1:221742176-221742177	0.623560537524281	ENCSR226FNO	ENCFF126EEY	CD8-positive, alpha-beta T cell	/biosample-types/primary_cell_CL_0000625/	ENCODE-rE2G predictions for CD8-positive, alpha-beta T cell; Donor: ENCDO579CCQ		ENCDO579CCQ
LINC01655	chr1:221712227-221712727	chr1:221840666-221840667	0.610151339741714	ENCSR226FNO	ENCFF126EEY	CD8-positive, alpha-beta T cell	/biosample-types/primary_cell_CL_0000625/	ENCODE-rE2G predictions for CD8-positive, alpha-beta T cell; Donor: ENCDO579CCQ		ENCDO579CCQ
DUSP10	chr1:221713079-221713579	chr1:221742176-221742177	0.533024309662659	ENCSR226FNO	ENCFF126EEY	CD8-positive, alpha-beta T cell	/biosample-types/primary_cell_CL_0000625/	ENCODE-rE2G predictions for CD8-positive, alpha-beta T cell; Donor: ENCDO579CCQ		ENCDO579CCQ
LINC01655	chr1:221713079-221713579	chr1:221840666-221840667	0.543071731830857	ENCSR226FNO	ENCFF126EEY	CD8-positive, alpha-beta T cell	/biosample-types/primary_cell_CL_0000625/	ENCODE-rE2G predictions for CD8-positive, alpha-beta T cell; Donor: ENCDO579CCQ		ENCDO579CCQ
DUSP10	chr1:221741926-221742478	chr1:221742176-221742177	0.999995329750106	ENCSR226FNO	ENCFF126EEY	CD8-positive, alpha-beta T cell	/biosample-types/primary_cell_CL_0000625/	ENCODE-rE2G predictions for CD8-positive, alpha-beta T cell; Donor: ENCDO579CCQ		ENCDO579CCQ
DUSP10	chr1:221742776-221743276	chr1:221742176-221742177	0.840317943094545	ENCSR226FNO	ENCFF126EEY	CD8-positive, alpha-beta T cell	/biosample-types/primary_cell_CL_0000625/	ENCODE-rE2G predictions for CD8-positive, alpha-beta T cell; Donor: ENCDO579CCQ		ENCDO579CCQ
LINC01655	chr1:221742776-221743276	chr1:221840666-221840667	0.523403447330159	ENCSR226FNO	ENCFF126EEY	CD8-positive, alpha-beta T cell	/biosample-types/primary_cell_CL_0000625/	ENCODE-rE2G predictions for CD8-positive, alpha-beta T cell; Donor: ENCDO579CCQ		ENCDO579CCQ
LINC01655	chr1:221753856-221754356	chr1:221840666-221840667	0.221616684670058	ENCSR226FNO	ENCFF126EEY	CD8-positive, alpha-beta T cell	/biosample-types/primary_cell_CL_0000625/	ENCODE-rE2G predictions for CD8-positive, alpha-beta T cell; Donor: ENCDO579CCQ		ENCDO579CCQ
LINC01655	chr1:221754787-221755287	chr1:221840666-221840667	0.216596218439694	ENCSR226FNO	ENCFF126EEY	CD8-positive, alpha-beta T cell	/biosample-types/primary_cell_CL_0000625/	ENCODE-rE2G predictions for CD8-positive, alpha-beta T cell; Donor: ENCDO579CCQ		ENCDO579CCQ
DUSP10	chr1:221777728-221778982	chr1:221742176-221742177	0.490012052619189	ENCSR226FNO	ENCFF126EEY	CD8-positive, alpha-beta T cell	/biosample-types/primary_cell_CL_0000625/	ENCODE-rE2G predictions for CD8-positive, alpha-beta T cell; Donor: ENCDO579CCQ		ENCDO579CCQ
LINC01655	chr1:221777728-221778982	chr1:221840666-221840667	0.897087871027428	ENCSR226FNO	ENCFF126EEY	CD8-positive, alpha-beta T cell	/biosample-types/primary_cell_CL_0000625/	ENCODE-rE2G predictions for CD8-positive, alpha-beta T cell; Donor: ENCDO579CCQ		ENCDO579CCQ
LINC01655	chr1:221783369-221783869	chr1:221840666-221840667	0.433604361012596	ENCSR226FNO	ENCFF126EEY	CD8-positive, alpha-beta T cell	/biosample-types/primary_cell_CL_0000625/	ENCODE-rE2G predictions for CD8-positive, alpha-beta T cell; Donor: ENCDO579CCQ		ENCDO579CCQ
LINC01655	chr1:221793294-221794054	chr1:221840666-221840667	0.543277472830884	ENCSR226FNO	ENCFF126EEY	CD8-positive, alpha-beta T cell	/biosample-types/primary_cell_CL_0000625/	ENCODE-rE2G predictions for CD8-positive, alpha-beta T cell; Donor: ENCDO579CCQ		ENCDO579CCQ
LINC01655	chr1:221794174-221794674	chr1:221840666-221840667	0.628302015253695	ENCSR226FNO	ENCFF126EEY	CD8-positive, alpha-beta T cell	/biosample-types/primary_cell_CL_0000625/	ENCODE-rE2G predictions for CD8-positive, alpha-beta T cell; Donor: ENCDO579CCQ		ENCDO579CCQ
LINC01655	chr1:221795181-221795681	chr1:221840666-221840667	0.282355320579638	ENCSR226FNO	ENCFF126EEY	CD8-positive, alpha-beta T cell	/biosample-types/primary_cell_CL_0000625/	ENCODE-rE2G predictions for CD8-positive, alpha-beta T cell; Donor: ENCDO579CCQ		ENCDO579CCQ
LINC01655	chr1:221808563-221809063	chr1:221840666-221840667	0.298186317411377	ENCSR226FNO	ENCFF126EEY	CD8-positive, alpha-beta T cell	/biosample-types/primary_cell_CL_0000625/	ENCODE-rE2G predictions for CD8-positive, alpha-beta T cell; Donor: ENCDO579CCQ		ENCDO579CCQ
LINC01655	chr1:221809113-221809613	chr1:221840666-221840667	0.222473221079845	ENCSR226FNO	ENCFF126EEY	CD8-positive, alpha-beta T cell	/biosample-types/primary_cell_CL_0000625/	ENCODE-rE2G predictions for CD8-positive, alpha-beta T cell; Donor: ENCDO579CCQ		ENCDO579CCQ
LINC01655	chr1:221810123-221810623	chr1:221840666-221840667	0.21280598830605	ENCSR226FNO	ENCFF126EEY	CD8-positive, alpha-beta T cell	/biosample-types/primary_cell_CL_0000625/	ENCODE-rE2G predictions for CD8-positive, alpha-beta T cell; Donor: ENCDO579CCQ		ENCDO579CCQ
LINC01655	chr1:221810672-221811172	chr1:221840666-221840667	0.242073440982094	ENCSR226FNO	ENCFF126EEY	CD8-positive, alpha-beta T cell	/biosample-types/primary_cell_CL_0000625/	ENCODE-rE2G predictions for CD8-positive, alpha-beta T cell; Donor: ENCDO579CCQ		ENCDO579CCQ
LINC01655	chr1:221822499-221822999	chr1:221840666-221840667	0.269132777457179	ENCSR226FNO	ENCFF126EEY	CD8-positive, alpha-beta T cell	/biosample-types/primary_cell_CL_0000625/	ENCODE-rE2G predictions for CD8-positive, alpha-beta T cell; Donor: ENCDO579CCQ		ENCDO579CCQ
LINC01655	chr1:221826749-221827249	chr1:221840666-221840667	0.504444701120265	ENCSR226FNO	ENCFF126EEY	CD8-positive, alpha-beta T cell	/biosample-types/primary_cell_CL_0000625/	ENCODE-rE2G predictions for CD8-positive, alpha-beta T cell; Donor: ENCDO579CCQ		ENCDO579CCQ
DUSP10	chr1:221829569-221830069	chr1:221742176-221742177	0.227257718026184	ENCSR226FNO	ENCFF126EEY	CD8-positive, alpha-beta T cell	/biosample-types/primary_cell_CL_0000625/	ENCODE-rE2G predictions for CD8-positive, alpha-beta T cell; Donor: ENCDO579CCQ		ENCDO579CCQ
LINC01655	chr1:221829569-221830069	chr1:221840666-221840667	0.948579341778028	ENCSR226FNO	ENCFF126EEY	CD8-positive, alpha-beta T cell	/biosample-types/primary_cell_CL_0000625/	ENCODE-rE2G predictions for CD8-positive, alpha-beta T cell; Donor: ENCDO579CCQ		ENCDO579CCQ
LINC01655	chr1:221837834-221838334	chr1:221840666-221840667	0.927238298330512	ENCSR226FNO	ENCFF126EEY	CD8-positive, alpha-beta T cell	/biosample-types/primary_cell_CL_0000625/	ENCODE-rE2G predictions for CD8-positive, alpha-beta T cell; Donor: ENCDO579CCQ		ENCDO579CCQ
LINC01655	chr1:221839476-221840328	chr1:221840666-221840667	0.999983080410838	ENCSR226FNO	ENCFF126EEY	CD8-positive, alpha-beta T cell	/biosample-types/primary_cell_CL_0000625/	ENCODE-rE2G predictions for CD8-positive, alpha-beta T cell; Donor: ENCDO579CCQ		ENCDO579CCQ
LINC01655	chr1:221840416-221841092	chr1:221840666-221840667	0.99999652013695	ENCSR226FNO	ENCFF126EEY	CD8-positive, alpha-beta T cell	/biosample-types/primary_cell_CL_0000625/	ENCODE-rE2G predictions for CD8-positive, alpha-beta T cell; Donor: ENCDO579CCQ		ENCDO579CCQ
FAM177B	chr1:222464485-222466205	chr1:222737215-222737216	0.266619342884626	ENCSR226FNO	ENCFF126EEY	CD8-positive, alpha-beta T cell	/biosample-types/primary_cell_CL_0000625/	ENCODE-rE2G predictions for CD8-positive, alpha-beta T cell; Donor: ENCDO579CCQ		ENCDO579CCQ
TAF1A	chr1:222464485-222466205	chr1:222589933-222589934	0.327803826003312	ENCSR226FNO	ENCFF126EEY	CD8-positive, alpha-beta T cell	/biosample-types/primary_cell_CL_0000625/	ENCODE-rE2G predictions for CD8-positive, alpha-beta T cell; Donor: ENCDO579CCQ		ENCDO579CCQ
TAF1A	chr1:222589405-222590412	chr1:222589933-222589934	0.999995639645644	ENCSR226FNO	ENCFF126EEY	CD8-positive, alpha-beta T cell	/biosample-types/primary_cell_CL_0000625/	ENCODE-rE2G predictions for CD8-positive, alpha-beta T cell; Donor: ENCDO579CCQ		ENCDO579CCQ
MIA3	chr1:222617551-222618380	chr1:222618101-222618102	0.999979585718948	ENCSR226FNO	ENCFF126EEY	CD8-positive, alpha-beta T cell	/biosample-types/primary_cell_CL_0000625/	ENCODE-rE2G predictions for CD8-positive, alpha-beta T cell; Donor: ENCDO579CCQ		ENCDO579CCQ
FAM177B	chr1:222634351-222634851	chr1:222737215-222737216	0.407117395942981	ENCSR226FNO	ENCFF126EEY	CD8-positive, alpha-beta T cell	/biosample-types/primary_cell_CL_0000625/	ENCODE-rE2G predictions for CD8-positive, alpha-beta T cell; Donor: ENCDO579CCQ		ENCDO579CCQ
MIA3	chr1:222634351-222634851	chr1:222618101-222618102	0.681649951481291	ENCSR226FNO	ENCFF126EEY	CD8-positive, alpha-beta T cell	/biosample-types/primary_cell_CL_0000625/	ENCODE-rE2G predictions for CD8-positive, alpha-beta T cell; Donor: ENCDO579CCQ		ENCDO579CCQ
TAF1A	chr1:222634351-222634851	chr1:222589933-222589934	0.245884664550974	ENCSR226FNO	ENCFF126EEY	CD8-positive, alpha-beta T cell	/biosample-types/primary_cell_CL_0000625/	ENCODE-rE2G predictions for CD8-positive, alpha-beta T cell; Donor: ENCDO579CCQ		ENCDO579CCQ
AIDA	chr1:222643637-222644995	chr1:222712522-222712523	0.630769220198659	ENCSR226FNO	ENCFF126EEY	CD8-positive, alpha-beta T cell	/biosample-types/primary_cell_CL_0000625/	ENCODE-rE2G predictions for CD8-positive, alpha-beta T cell; Donor: ENCDO579CCQ		ENCDO579CCQ
BROX	chr1:222643637-222644995	chr1:222712552-222712553	0.330117980728036	ENCSR226FNO	ENCFF126EEY	CD8-positive, alpha-beta T cell	/biosample-types/primary_cell_CL_0000625/	ENCODE-rE2G predictions for CD8-positive, alpha-beta T cell; Donor: ENCDO579CCQ		ENCDO579CCQ
DISP1	chr1:222643637-222644995	chr1:222815088-222815089	0.457433923846578	ENCSR226FNO	ENCFF126EEY	CD8-positive, alpha-beta T cell	/biosample-types/primary_cell_CL_0000625/	ENCODE-rE2G predictions for CD8-positive, alpha-beta T cell; Donor: ENCDO579CCQ		ENCDO579CCQ
FAM177B	chr1:222643637-222644995	chr1:222737215-222737216	0.855876143017312	ENCSR226FNO	ENCFF126EEY	CD8-positive, alpha-beta T cell	/biosample-types/primary_cell_CL_0000625/	ENCODE-rE2G predictions for CD8-positive, alpha-beta T cell; Donor: ENCDO579CCQ		ENCDO579CCQ
MIA3	chr1:222643637-222644995	chr1:222618101-222618102	0.927181227977245	ENCSR226FNO	ENCFF126EEY	CD8-positive, alpha-beta T cell	/biosample-types/primary_cell_CL_0000625/	ENCODE-rE2G predictions for CD8-positive, alpha-beta T cell; Donor: ENCDO579CCQ		ENCDO579CCQ
TAF1A	chr1:222643637-222644995	chr1:222589933-222589934	0.726031593596249	ENCSR226FNO	ENCFF126EEY	CD8-positive, alpha-beta T cell	/biosample-types/primary_cell_CL_0000625/	ENCODE-rE2G predictions for CD8-positive, alpha-beta T cell; Donor: ENCDO579CCQ		ENCDO579CCQ
AIDA	chr1:222654523-222655341	chr1:222712522-222712523	0.216967145328691	ENCSR226FNO	ENCFF126EEY	CD8-positive, alpha-beta T cell	/biosample-types/primary_cell_CL_0000625/	ENCODE-rE2G predictions for CD8-positive, alpha-beta T cell; Donor: ENCDO579CCQ		ENCDO579CCQ
FAM177B	chr1:222654523-222655341	chr1:222737215-222737216	0.689988083549004	ENCSR226FNO	ENCFF126EEY	CD8-positive, alpha-beta T cell	/biosample-types/primary_cell_CL_0000625/	ENCODE-rE2G predictions for CD8-positive, alpha-beta T cell; Donor: ENCDO579CCQ		ENCDO579CCQ
MIA3	chr1:222654523-222655341	chr1:222618101-222618102	0.47868689202029	ENCSR226FNO	ENCFF126EEY	CD8-positive, alpha-beta T cell	/biosample-types/primary_cell_CL_0000625/	ENCODE-rE2G predictions for CD8-positive, alpha-beta T cell; Donor: ENCDO579CCQ		ENCDO579CCQ
TAF1A	chr1:222654523-222655341	chr1:222589933-222589934	0.209543777398541	ENCSR226FNO	ENCFF126EEY	CD8-positive, alpha-beta T cell	/biosample-types/primary_cell_CL_0000625/	ENCODE-rE2G predictions for CD8-positive, alpha-beta T cell; Donor: ENCDO579CCQ		ENCDO579CCQ
AIDA	chr1:222712272-222712906	chr1:222712522-222712523	0.999992462419937	ENCSR226FNO	ENCFF126EEY	CD8-positive, alpha-beta T cell	/biosample-types/primary_cell_CL_0000625/	ENCODE-rE2G predictions for CD8-positive, alpha-beta T cell; Donor: ENCDO579CCQ		ENCDO579CCQ
BROX	chr1:222712272-222712906	chr1:222712552-222712553	0.999983119924176	ENCSR226FNO	ENCFF126EEY	CD8-positive, alpha-beta T cell	/biosample-types/primary_cell_CL_0000625/	ENCODE-rE2G predictions for CD8-positive, alpha-beta T cell; Donor: ENCDO579CCQ		ENCDO579CCQ
AIDA	chr1:222713075-222713575	chr1:222712522-222712523	0.978840193538934	ENCSR226FNO	ENCFF126EEY	CD8-positive, alpha-beta T cell	/biosample-types/primary_cell_CL_0000625/	ENCODE-rE2G predictions for CD8-positive, alpha-beta T cell; Donor: ENCDO579CCQ		ENCDO579CCQ
BROX	chr1:222713075-222713575	chr1:222712552-222712553	0.932100442373203	ENCSR226FNO	ENCFF126EEY	CD8-positive, alpha-beta T cell	/biosample-types/primary_cell_CL_0000625/	ENCODE-rE2G predictions for CD8-positive, alpha-beta T cell; Donor: ENCDO579CCQ		ENCDO579CCQ
DISP1	chr1:222713075-222713575	chr1:222815088-222815089	0.721185227096431	ENCSR226FNO	ENCFF126EEY	CD8-positive, alpha-beta T cell	/biosample-types/primary_cell_CL_0000625/	ENCODE-rE2G predictions for CD8-positive, alpha-beta T cell; Donor: ENCDO579CCQ		ENCDO579CCQ
FAM177B	chr1:222713075-222713575	chr1:222737215-222737216	0.98520447646325	ENCSR226FNO	ENCFF126EEY	CD8-positive, alpha-beta T cell	/biosample-types/primary_cell_CL_0000625/	ENCODE-rE2G predictions for CD8-positive, alpha-beta T cell; Donor: ENCDO579CCQ		ENCDO579CCQ
MIA3	chr1:222713075-222713575	chr1:222618101-222618102	0.368382102497529	ENCSR226FNO	ENCFF126EEY	CD8-positive, alpha-beta T cell	/biosample-types/primary_cell_CL_0000625/	ENCODE-rE2G predictions for CD8-positive, alpha-beta T cell; Donor: ENCDO579CCQ		ENCDO579CCQ
TAF1A	chr1:222713075-222713575	chr1:222589933-222589934	0.279853252220622	ENCSR226FNO	ENCFF126EEY	CD8-positive, alpha-beta T cell	/biosample-types/primary_cell_CL_0000625/	ENCODE-rE2G predictions for CD8-positive, alpha-beta T cell; Donor: ENCDO579CCQ		ENCDO579CCQ
AIDA	chr1:222713653-222714153	chr1:222712522-222712523	0.720099149898181	ENCSR226FNO	ENCFF126EEY	CD8-positive, alpha-beta T cell	/biosample-types/primary_cell_CL_0000625/	ENCODE-rE2G predictions for CD8-positive, alpha-beta T cell; Donor: ENCDO579CCQ		ENCDO579CCQ
BROX	chr1:222713653-222714153	chr1:222712552-222712553	0.430023989272331	ENCSR226FNO	ENCFF126EEY	CD8-positive, alpha-beta T cell	/biosample-types/primary_cell_CL_0000625/	ENCODE-rE2G predictions for CD8-positive, alpha-beta T cell; Donor: ENCDO579CCQ		ENCDO579CCQ
FAM177B	chr1:222713653-222714153	chr1:222737215-222737216	0.801132278916829	ENCSR226FNO	ENCFF126EEY	CD8-positive, alpha-beta T cell	/biosample-types/primary_cell_CL_0000625/	ENCODE-rE2G predictions for CD8-positive, alpha-beta T cell; Donor: ENCDO579CCQ		ENCDO579CCQ
FAM177B	chr1:222718720-222719220	chr1:222737215-222737216	0.231951278972846	ENCSR226FNO	ENCFF126EEY	CD8-positive, alpha-beta T cell	/biosample-types/primary_cell_CL_0000625/	ENCODE-rE2G predictions for CD8-positive, alpha-beta T cell; Donor: ENCDO579CCQ		ENCDO579CCQ
FAM177B	chr1:222736965-222737465	chr1:222737215-222737216	0.999999997786095	ENCSR226FNO	ENCFF126EEY	CD8-positive, alpha-beta T cell	/biosample-types/primary_cell_CL_0000625/	ENCODE-rE2G predictions for CD8-positive, alpha-beta T cell; Donor: ENCDO579CCQ		ENCDO579CCQ
FAM177B	chr1:222738632-222739132	chr1:222737215-222737216	0.924668996298092	ENCSR226FNO	ENCFF126EEY	CD8-positive, alpha-beta T cell	/biosample-types/primary_cell_CL_0000625/	ENCODE-rE2G predictions for CD8-positive, alpha-beta T cell; Donor: ENCDO579CCQ		ENCDO579CCQ
FAM177B	chr1:222772568-222773068	chr1:222737215-222737216	0.28892868836147	ENCSR226FNO	ENCFF126EEY	CD8-positive, alpha-beta T cell	/biosample-types/primary_cell_CL_0000625/	ENCODE-rE2G predictions for CD8-positive, alpha-beta T cell; Donor: ENCDO579CCQ		ENCDO579CCQ
DISP1	chr1:222792378-222793211	chr1:222815088-222815089	0.221613494019859	ENCSR226FNO	ENCFF126EEY	CD8-positive, alpha-beta T cell	/biosample-types/primary_cell_CL_0000625/	ENCODE-rE2G predictions for CD8-positive, alpha-beta T cell; Donor: ENCDO579CCQ		ENCDO579CCQ
FAM177B	chr1:222792378-222793211	chr1:222737215-222737216	0.278307308592129	ENCSR226FNO	ENCFF126EEY	CD8-positive, alpha-beta T cell	/biosample-types/primary_cell_CL_0000625/	ENCODE-rE2G predictions for CD8-positive, alpha-beta T cell; Donor: ENCDO579CCQ		ENCDO579CCQ
DISP1	chr1:222814182-222815706	chr1:222815088-222815089	0.999990532077087	ENCSR226FNO	ENCFF126EEY	CD8-positive, alpha-beta T cell	/biosample-types/primary_cell_CL_0000625/	ENCODE-rE2G predictions for CD8-positive, alpha-beta T cell; Donor: ENCDO579CCQ		ENCDO579CCQ
DISP1	chr1:222823911-222824411	chr1:222815088-222815089	0.246145754096508	ENCSR226FNO	ENCFF126EEY	CD8-positive, alpha-beta T cell	/biosample-types/primary_cell_CL_0000625/	ENCODE-rE2G predictions for CD8-positive, alpha-beta T cell; Donor: ENCDO579CCQ		ENCDO579CCQ
FAM177B	chr1:223081283-223081783	chr1:222737215-222737216	0.269909874487513	ENCSR226FNO	ENCFF126EEY	CD8-positive, alpha-beta T cell	/biosample-types/primary_cell_CL_0000625/	ENCODE-rE2G predictions for CD8-positive, alpha-beta T cell; Donor: ENCDO579CCQ		ENCDO579CCQ
FAM177B	chr1:223123625-223124125	chr1:222737215-222737216	0.286688682727958	ENCSR226FNO	ENCFF126EEY	CD8-positive, alpha-beta T cell	/biosample-types/primary_cell_CL_0000625/	ENCODE-rE2G predictions for CD8-positive, alpha-beta T cell; Donor: ENCDO579CCQ		ENCDO579CCQ
TLR5	chr1:223123625-223124125	chr1:223143282-223143283	0.472944964457111	ENCSR226FNO	ENCFF126EEY	CD8-positive, alpha-beta T cell	/biosample-types/primary_cell_CL_0000625/	ENCODE-rE2G predictions for CD8-positive, alpha-beta T cell; Donor: ENCDO579CCQ		ENCDO579CCQ
TLR5	chr1:223129229-223129729	chr1:223143282-223143283	0.320211174317307	ENCSR226FNO	ENCFF126EEY	CD8-positive, alpha-beta T cell	/biosample-types/primary_cell_CL_0000625/	ENCODE-rE2G predictions for CD8-positive, alpha-beta T cell; Donor: ENCDO579CCQ		ENCDO579CCQ
DISP1	chr1:223133591-223134091	chr1:222815088-222815089	0.275440809697503	ENCSR226FNO	ENCFF126EEY	CD8-positive, alpha-beta T cell	/biosample-types/primary_cell_CL_0000625/	ENCODE-rE2G predictions for CD8-positive, alpha-beta T cell; Donor: ENCDO579CCQ		ENCDO579CCQ
FAM177B	chr1:223133591-223134091	chr1:222737215-222737216	0.388594743223165	ENCSR226FNO	ENCFF126EEY	CD8-positive, alpha-beta T cell	/biosample-types/primary_cell_CL_0000625/	ENCODE-rE2G predictions for CD8-positive, alpha-beta T cell; Donor: ENCDO579CCQ		ENCDO579CCQ
SUSD4	chr1:223133591-223134091	chr1:223364202-223364203	0.449448135557815	ENCSR226FNO	ENCFF126EEY	CD8-positive, alpha-beta T cell	/biosample-types/primary_cell_CL_0000625/	ENCODE-rE2G predictions for CD8-positive, alpha-beta T cell; Donor: ENCDO579CCQ		ENCDO579CCQ
TLR5	chr1:223133591-223134091	chr1:223143282-223143283	0.908147537101982	ENCSR226FNO	ENCFF126EEY	CD8-positive, alpha-beta T cell	/biosample-types/primary_cell_CL_0000625/	ENCODE-rE2G predictions for CD8-positive, alpha-beta T cell; Donor: ENCDO579CCQ		ENCDO579CCQ
TLR5	chr1:223134796-223135296	chr1:223143282-223143283	0.389676511165901	ENCSR226FNO	ENCFF126EEY	CD8-positive, alpha-beta T cell	/biosample-types/primary_cell_CL_0000625/	ENCODE-rE2G predictions for CD8-positive, alpha-beta T cell; Donor: ENCDO579CCQ		ENCDO579CCQ
TLR5	chr1:223142745-223144253	chr1:223143282-223143283	0.999978742875093	ENCSR226FNO	ENCFF126EEY	CD8-positive, alpha-beta T cell	/biosample-types/primary_cell_CL_0000625/	ENCODE-rE2G predictions for CD8-positive, alpha-beta T cell; Donor: ENCDO579CCQ		ENCDO579CCQ
SUSD4	chr1:223189891-223190798	chr1:223364202-223364203	0.215040076345838	ENCSR226FNO	ENCFF126EEY	CD8-positive, alpha-beta T cell	/biosample-types/primary_cell_CL_0000625/	ENCODE-rE2G predictions for CD8-positive, alpha-beta T cell; Donor: ENCDO579CCQ		ENCDO579CCQ
SUSD4	chr1:223229796-223231043	chr1:223364202-223364203	0.435422041485953	ENCSR226FNO	ENCFF126EEY	CD8-positive, alpha-beta T cell	/biosample-types/primary_cell_CL_0000625/	ENCODE-rE2G predictions for CD8-positive, alpha-beta T cell; Donor: ENCDO579CCQ		ENCDO579CCQ
SUSD4	chr1:223248552-223249248	chr1:223364202-223364203	0.398074338060295	ENCSR226FNO	ENCFF126EEY	CD8-positive, alpha-beta T cell	/biosample-types/primary_cell_CL_0000625/	ENCODE-rE2G predictions for CD8-positive, alpha-beta T cell; Donor: ENCDO579CCQ		ENCDO579CCQ
TLR5	chr1:223248552-223249248	chr1:223143282-223143283	0.283307501694072	ENCSR226FNO	ENCFF126EEY	CD8-positive, alpha-beta T cell	/biosample-types/primary_cell_CL_0000625/	ENCODE-rE2G predictions for CD8-positive, alpha-beta T cell; Donor: ENCDO579CCQ		ENCDO579CCQ
SUSD4	chr1:223301116-223301910	chr1:223364202-223364203	0.22761487458236	ENCSR226FNO	ENCFF126EEY	CD8-positive, alpha-beta T cell	/biosample-types/primary_cell_CL_0000625/	ENCODE-rE2G predictions for CD8-positive, alpha-beta T cell; Donor: ENCDO579CCQ		ENCDO579CCQ
SUSD4	chr1:223363952-223364486	chr1:223364202-223364203	0.999998607662808	ENCSR226FNO	ENCFF126EEY	CD8-positive, alpha-beta T cell	/biosample-types/primary_cell_CL_0000625/	ENCODE-rE2G predictions for CD8-positive, alpha-beta T cell; Donor: ENCDO579CCQ		ENCDO579CCQ
SUSD4	chr1:223364759-223365750	chr1:223364202-223364203	0.978541138288898	ENCSR226FNO	ENCFF126EEY	CD8-positive, alpha-beta T cell	/biosample-types/primary_cell_CL_0000625/	ENCODE-rE2G predictions for CD8-positive, alpha-beta T cell; Donor: ENCDO579CCQ		ENCDO579CCQ
CAPN2	chr1:223698127-223698627	chr1:223712416-223712417	0.399531466604752	ENCSR226FNO	ENCFF126EEY	CD8-positive, alpha-beta T cell	/biosample-types/primary_cell_CL_0000625/	ENCODE-rE2G predictions for CD8-positive, alpha-beta T cell; Donor: ENCDO579CCQ		ENCDO579CCQ
CAPN2	chr1:223711844-223712793	chr1:223712416-223712417	0.999982649726408	ENCSR226FNO	ENCFF126EEY	CD8-positive, alpha-beta T cell	/biosample-types/primary_cell_CL_0000625/	ENCODE-rE2G predictions for CD8-positive, alpha-beta T cell; Donor: ENCDO579CCQ		ENCDO579CCQ
CAPN2	chr1:223713635-223714445	chr1:223712416-223712417	0.764415380840281	ENCSR226FNO	ENCFF126EEY	CD8-positive, alpha-beta T cell	/biosample-types/primary_cell_CL_0000625/	ENCODE-rE2G predictions for CD8-positive, alpha-beta T cell; Donor: ENCDO579CCQ		ENCDO579CCQ
TP53BP2	chr1:223713635-223714445	chr1:223845972-223845973	0.230173848458994	ENCSR226FNO	ENCFF126EEY	CD8-positive, alpha-beta T cell	/biosample-types/primary_cell_CL_0000625/	ENCODE-rE2G predictions for CD8-positive, alpha-beta T cell; Donor: ENCDO579CCQ		ENCDO579CCQ
CAPN2	chr1:223716495-223716995	chr1:223712416-223712417	0.877410665911139	ENCSR226FNO	ENCFF126EEY	CD8-positive, alpha-beta T cell	/biosample-types/primary_cell_CL_0000625/	ENCODE-rE2G predictions for CD8-positive, alpha-beta T cell; Donor: ENCDO579CCQ		ENCDO579CCQ
TP53BP2	chr1:223716495-223716995	chr1:223845972-223845973	0.290408181680319	ENCSR226FNO	ENCFF126EEY	CD8-positive, alpha-beta T cell	/biosample-types/primary_cell_CL_0000625/	ENCODE-rE2G predictions for CD8-positive, alpha-beta T cell; Donor: ENCDO579CCQ		ENCDO579CCQ
CAPN2	chr1:223726309-223727385	chr1:223712416-223712417	0.75552807129456	ENCSR226FNO	ENCFF126EEY	CD8-positive, alpha-beta T cell	/biosample-types/primary_cell_CL_0000625/	ENCODE-rE2G predictions for CD8-positive, alpha-beta T cell; Donor: ENCDO579CCQ		ENCDO579CCQ
TP53BP2	chr1:223726309-223727385	chr1:223845972-223845973	0.438815546734549	ENCSR226FNO	ENCFF126EEY	CD8-positive, alpha-beta T cell	/biosample-types/primary_cell_CL_0000625/	ENCODE-rE2G predictions for CD8-positive, alpha-beta T cell; Donor: ENCDO579CCQ		ENCDO579CCQ
CAPN2	chr1:223748843-223749883	chr1:223712416-223712417	0.460802245107574	ENCSR226FNO	ENCFF126EEY	CD8-positive, alpha-beta T cell	/biosample-types/primary_cell_CL_0000625/	ENCODE-rE2G predictions for CD8-positive, alpha-beta T cell; Donor: ENCDO579CCQ		ENCDO579CCQ
TP53BP2	chr1:223748843-223749883	chr1:223845972-223845973	0.283394223989803	ENCSR226FNO	ENCFF126EEY	CD8-positive, alpha-beta T cell	/biosample-types/primary_cell_CL_0000625/	ENCODE-rE2G predictions for CD8-positive, alpha-beta T cell; Donor: ENCDO579CCQ		ENCDO579CCQ
TP53BP2	chr1:223811577-223812077	chr1:223845972-223845973	0.337902583231203	ENCSR226FNO	ENCFF126EEY	CD8-positive, alpha-beta T cell	/biosample-types/primary_cell_CL_0000625/	ENCODE-rE2G predictions for CD8-positive, alpha-beta T cell; Donor: ENCDO579CCQ		ENCDO579CCQ
TP53BP2	chr1:223831926-223832426	chr1:223845972-223845973	0.593567113608532	ENCSR226FNO	ENCFF126EEY	CD8-positive, alpha-beta T cell	/biosample-types/primary_cell_CL_0000625/	ENCODE-rE2G predictions for CD8-positive, alpha-beta T cell; Donor: ENCDO579CCQ		ENCDO579CCQ
TP53BP2	chr1:223832476-223832976	chr1:223845972-223845973	0.251709935147921	ENCSR226FNO	ENCFF126EEY	CD8-positive, alpha-beta T cell	/biosample-types/primary_cell_CL_0000625/	ENCODE-rE2G predictions for CD8-positive, alpha-beta T cell; Donor: ENCDO579CCQ		ENCDO579CCQ
TP53BP2	chr1:223833458-223834342	chr1:223845972-223845973	0.395617340203015	ENCSR226FNO	ENCFF126EEY	CD8-positive, alpha-beta T cell	/biosample-types/primary_cell_CL_0000625/	ENCODE-rE2G predictions for CD8-positive, alpha-beta T cell; Donor: ENCDO579CCQ		ENCDO579CCQ
TP53BP2	chr1:223835087-223835587	chr1:223845972-223845973	0.278593480384669	ENCSR226FNO	ENCFF126EEY	CD8-positive, alpha-beta T cell	/biosample-types/primary_cell_CL_0000625/	ENCODE-rE2G predictions for CD8-positive, alpha-beta T cell; Donor: ENCDO579CCQ		ENCDO579CCQ
TP53BP2	chr1:223835799-223836299	chr1:223845972-223845973	0.255169573727695	ENCSR226FNO	ENCFF126EEY	CD8-positive, alpha-beta T cell	/biosample-types/primary_cell_CL_0000625/	ENCODE-rE2G predictions for CD8-positive, alpha-beta T cell; Donor: ENCDO579CCQ		ENCDO579CCQ
TP53BP2	chr1:223843959-223844459	chr1:223845972-223845973	0.651627137935027	ENCSR226FNO	ENCFF126EEY	CD8-positive, alpha-beta T cell	/biosample-types/primary_cell_CL_0000625/	ENCODE-rE2G predictions for CD8-positive, alpha-beta T cell; Donor: ENCDO579CCQ		ENCDO579CCQ
TP53BP2	chr1:223844736-223846450	chr1:223845972-223845973	0.999976269488212	ENCSR226FNO	ENCFF126EEY	CD8-positive, alpha-beta T cell	/biosample-types/primary_cell_CL_0000625/	ENCODE-rE2G predictions for CD8-positive, alpha-beta T cell; Donor: ENCDO579CCQ		ENCDO579CCQ
FBXO28	chr1:224113810-224115599	chr1:224114086-224114087	0.999913144175363	ENCSR226FNO	ENCFF126EEY	CD8-positive, alpha-beta T cell	/biosample-types/primary_cell_CL_0000625/	ENCODE-rE2G predictions for CD8-positive, alpha-beta T cell; Donor: ENCDO579CCQ		ENCDO579CCQ
FBXO28	chr1:224116093-224116593	chr1:224114086-224114087	0.781787269694075	ENCSR226FNO	ENCFF126EEY	CD8-positive, alpha-beta T cell	/biosample-types/primary_cell_CL_0000625/	ENCODE-rE2G predictions for CD8-positive, alpha-beta T cell; Donor: ENCDO579CCQ		ENCDO579CCQ
DEGS1	chr1:224168898-224169398	chr1:224183207-224183208	0.252633949735843	ENCSR226FNO	ENCFF126EEY	CD8-positive, alpha-beta T cell	/biosample-types/primary_cell_CL_0000625/	ENCODE-rE2G predictions for CD8-positive, alpha-beta T cell; Donor: ENCDO579CCQ		ENCDO579CCQ
DEGS1	chr1:224182365-224184360	chr1:224183207-224183208	0.999936959495065	ENCSR226FNO	ENCFF126EEY	CD8-positive, alpha-beta T cell	/biosample-types/primary_cell_CL_0000625/	ENCODE-rE2G predictions for CD8-positive, alpha-beta T cell; Donor: ENCDO579CCQ		ENCDO579CCQ
NVL	chr1:224329939-224330883	chr1:224330189-224330190	0.999986695936159	ENCSR226FNO	ENCFF126EEY	CD8-positive, alpha-beta T cell	/biosample-types/primary_cell_CL_0000625/	ENCODE-rE2G predictions for CD8-positive, alpha-beta T cell; Donor: ENCDO579CCQ		ENCDO579CCQ
CNIH4	chr1:224333255-224333974	chr1:224356810-224356811	0.399427633601865	ENCSR226FNO	ENCFF126EEY	CD8-positive, alpha-beta T cell	/biosample-types/primary_cell_CL_0000625/	ENCODE-rE2G predictions for CD8-positive, alpha-beta T cell; Donor: ENCDO579CCQ		ENCDO579CCQ
NVL	chr1:224333255-224333974	chr1:224330189-224330190	0.934281688755024	ENCSR226FNO	ENCFF126EEY	CD8-positive, alpha-beta T cell	/biosample-types/primary_cell_CL_0000625/	ENCODE-rE2G predictions for CD8-positive, alpha-beta T cell; Donor: ENCDO579CCQ		ENCDO579CCQ
WDR26	chr1:224333255-224333974	chr1:224434299-224434300	0.347455706189561	ENCSR226FNO	ENCFF126EEY	CD8-positive, alpha-beta T cell	/biosample-types/primary_cell_CL_0000625/	ENCODE-rE2G predictions for CD8-positive, alpha-beta T cell; Donor: ENCDO579CCQ		ENCDO579CCQ
CNIH4	chr1:224356560-224357060	chr1:224356810-224356811	0.999999969818482	ENCSR226FNO	ENCFF126EEY	CD8-positive, alpha-beta T cell	/biosample-types/primary_cell_CL_0000625/	ENCODE-rE2G predictions for CD8-positive, alpha-beta T cell; Donor: ENCDO579CCQ		ENCDO579CCQ
CNIH4	chr1:224357363-224357863	chr1:224356810-224356811	0.516963308103567	ENCSR226FNO	ENCFF126EEY	CD8-positive, alpha-beta T cell	/biosample-types/primary_cell_CL_0000625/	ENCODE-rE2G predictions for CD8-positive, alpha-beta T cell; Donor: ENCDO579CCQ		ENCDO579CCQ
WDR26	chr1:224357363-224357863	chr1:224434299-224434300	0.211243054969606	ENCSR226FNO	ENCFF126EEY	CD8-positive, alpha-beta T cell	/biosample-types/primary_cell_CL_0000625/	ENCODE-rE2G predictions for CD8-positive, alpha-beta T cell; Donor: ENCDO579CCQ		ENCDO579CCQ
WDR26	chr1:224376976-224377476	chr1:224434299-224434300	0.221392133294534	ENCSR226FNO	ENCFF126EEY	CD8-positive, alpha-beta T cell	/biosample-types/primary_cell_CL_0000625/	ENCODE-rE2G predictions for CD8-positive, alpha-beta T cell; Donor: ENCDO579CCQ		ENCDO579CCQ
WDR26	chr1:224377635-224378135	chr1:224434299-224434300	0.234548802832236	ENCSR226FNO	ENCFF126EEY	CD8-positive, alpha-beta T cell	/biosample-types/primary_cell_CL_0000625/	ENCODE-rE2G predictions for CD8-positive, alpha-beta T cell; Donor: ENCDO579CCQ		ENCDO579CCQ
WDR26	chr1:224378905-224379785	chr1:224434299-224434300	0.294960555592821	ENCSR226FNO	ENCFF126EEY	CD8-positive, alpha-beta T cell	/biosample-types/primary_cell_CL_0000625/	ENCODE-rE2G predictions for CD8-positive, alpha-beta T cell; Donor: ENCDO579CCQ		ENCDO579CCQ
WDR26	chr1:224380044-224380544	chr1:224434299-224434300	0.383652820690657	ENCSR226FNO	ENCFF126EEY	CD8-positive, alpha-beta T cell	/biosample-types/primary_cell_CL_0000625/	ENCODE-rE2G predictions for CD8-positive, alpha-beta T cell; Donor: ENCDO579CCQ		ENCDO579CCQ
WDR26	chr1:224387212-224387934	chr1:224434299-224434300	0.407045901485829	ENCSR226FNO	ENCFF126EEY	CD8-positive, alpha-beta T cell	/biosample-types/primary_cell_CL_0000625/	ENCODE-rE2G predictions for CD8-positive, alpha-beta T cell; Donor: ENCDO579CCQ		ENCDO579CCQ
CNIH3	chr1:224430441-224430941	chr1:224434894-224434895	0.763783452111352	ENCSR226FNO	ENCFF126EEY	CD8-positive, alpha-beta T cell	/biosample-types/primary_cell_CL_0000625/	ENCODE-rE2G predictions for CD8-positive, alpha-beta T cell; Donor: ENCDO579CCQ		ENCDO579CCQ
WDR26	chr1:224430441-224430941	chr1:224434299-224434300	0.913114281947891	ENCSR226FNO	ENCFF126EEY	CD8-positive, alpha-beta T cell	/biosample-types/primary_cell_CL_0000625/	ENCODE-rE2G predictions for CD8-positive, alpha-beta T cell; Donor: ENCDO579CCQ		ENCDO579CCQ
CNIH3	chr1:224432604-224433577	chr1:224434894-224434895	0.885914956616692	ENCSR226FNO	ENCFF126EEY	CD8-positive, alpha-beta T cell	/biosample-types/primary_cell_CL_0000625/	ENCODE-rE2G predictions for CD8-positive, alpha-beta T cell; Donor: ENCDO579CCQ		ENCDO579CCQ
WDR26	chr1:224432604-224433577	chr1:224434299-224434300	0.968033962299671	ENCSR226FNO	ENCFF126EEY	CD8-positive, alpha-beta T cell	/biosample-types/primary_cell_CL_0000625/	ENCODE-rE2G predictions for CD8-positive, alpha-beta T cell; Donor: ENCDO579CCQ		ENCDO579CCQ
CNIH3	chr1:224433610-224434549	chr1:224434894-224434895	0.999974237216456	ENCSR226FNO	ENCFF126EEY	CD8-positive, alpha-beta T cell	/biosample-types/primary_cell_CL_0000625/	ENCODE-rE2G predictions for CD8-positive, alpha-beta T cell; Donor: ENCDO579CCQ		ENCDO579CCQ
WDR26	chr1:224433610-224434549	chr1:224434299-224434300	0.999992836795657	ENCSR226FNO	ENCFF126EEY	CD8-positive, alpha-beta T cell	/biosample-types/primary_cell_CL_0000625/	ENCODE-rE2G predictions for CD8-positive, alpha-beta T cell; Donor: ENCDO579CCQ		ENCDO579CCQ
CNIH3	chr1:224434576-224435749	chr1:224434894-224434895	0.999988537065376	ENCSR226FNO	ENCFF126EEY	CD8-positive, alpha-beta T cell	/biosample-types/primary_cell_CL_0000625/	ENCODE-rE2G predictions for CD8-positive, alpha-beta T cell; Donor: ENCDO579CCQ		ENCDO579CCQ
WDR26	chr1:224434576-224435749	chr1:224434299-224434300	0.999980263919262	ENCSR226FNO	ENCFF126EEY	CD8-positive, alpha-beta T cell	/biosample-types/primary_cell_CL_0000625/	ENCODE-rE2G predictions for CD8-positive, alpha-beta T cell; Donor: ENCDO579CCQ		ENCDO579CCQ
CNIH3	chr1:224457145-224457965	chr1:224434894-224434895	0.382915257397641	ENCSR226FNO	ENCFF126EEY	CD8-positive, alpha-beta T cell	/biosample-types/primary_cell_CL_0000625/	ENCODE-rE2G predictions for CD8-positive, alpha-beta T cell; Donor: ENCDO579CCQ		ENCDO579CCQ
WDR26	chr1:224457145-224457965	chr1:224434299-224434300	0.282007914810842	ENCSR226FNO	ENCFF126EEY	CD8-positive, alpha-beta T cell	/biosample-types/primary_cell_CL_0000625/	ENCODE-rE2G predictions for CD8-positive, alpha-beta T cell; Donor: ENCDO579CCQ		ENCDO579CCQ
LBR	chr1:225425946-225426446	chr1:225428113-225428114	0.700351705999543	ENCSR226FNO	ENCFF126EEY	CD8-positive, alpha-beta T cell	/biosample-types/primary_cell_CL_0000625/	ENCODE-rE2G predictions for CD8-positive, alpha-beta T cell; Donor: ENCDO579CCQ		ENCDO579CCQ
LBR	chr1:225426526-225427026	chr1:225428113-225428114	0.749539695429155	ENCSR226FNO	ENCFF126EEY	CD8-positive, alpha-beta T cell	/biosample-types/primary_cell_CL_0000625/	ENCODE-rE2G predictions for CD8-positive, alpha-beta T cell; Donor: ENCDO579CCQ		ENCDO579CCQ
LBR	chr1:225427068-225427568	chr1:225428113-225428114	0.713802658939382	ENCSR226FNO	ENCFF126EEY	CD8-positive, alpha-beta T cell	/biosample-types/primary_cell_CL_0000625/	ENCODE-rE2G predictions for CD8-positive, alpha-beta T cell; Donor: ENCDO579CCQ		ENCDO579CCQ
LBR	chr1:225427863-225429101	chr1:225428113-225428114	0.999978041923202	ENCSR226FNO	ENCFF126EEY	CD8-positive, alpha-beta T cell	/biosample-types/primary_cell_CL_0000625/	ENCODE-rE2G predictions for CD8-positive, alpha-beta T cell; Donor: ENCDO579CCQ		ENCDO579CCQ
ENAH	chr1:225444796-225445296	chr1:225653143-225653144	0.750329198029429	ENCSR226FNO	ENCFF126EEY	CD8-positive, alpha-beta T cell	/biosample-types/primary_cell_CL_0000625/	ENCODE-rE2G predictions for CD8-positive, alpha-beta T cell; Donor: ENCDO579CCQ		ENCDO579CCQ
LBR	chr1:225444796-225445296	chr1:225428113-225428114	0.829557515849704	ENCSR226FNO	ENCFF126EEY	CD8-positive, alpha-beta T cell	/biosample-types/primary_cell_CL_0000625/	ENCODE-rE2G predictions for CD8-positive, alpha-beta T cell; Donor: ENCDO579CCQ		ENCDO579CCQ
ENAH	chr1:225445601-225446101	chr1:225653143-225653144	0.230481472944168	ENCSR226FNO	ENCFF126EEY	CD8-positive, alpha-beta T cell	/biosample-types/primary_cell_CL_0000625/	ENCODE-rE2G predictions for CD8-positive, alpha-beta T cell; Donor: ENCDO579CCQ		ENCDO579CCQ
ENAH	chr1:225454691-225455191	chr1:225653143-225653144	0.219169551070802	ENCSR226FNO	ENCFF126EEY	CD8-positive, alpha-beta T cell	/biosample-types/primary_cell_CL_0000625/	ENCODE-rE2G predictions for CD8-positive, alpha-beta T cell; Donor: ENCDO579CCQ		ENCDO579CCQ
ENAH	chr1:225460388-225461172	chr1:225653143-225653144	0.285615667295108	ENCSR226FNO	ENCFF126EEY	CD8-positive, alpha-beta T cell	/biosample-types/primary_cell_CL_0000625/	ENCODE-rE2G predictions for CD8-positive, alpha-beta T cell; Donor: ENCDO579CCQ		ENCDO579CCQ
LBR	chr1:225460388-225461172	chr1:225428113-225428114	0.237293283513406	ENCSR226FNO	ENCFF126EEY	CD8-positive, alpha-beta T cell	/biosample-types/primary_cell_CL_0000625/	ENCODE-rE2G predictions for CD8-positive, alpha-beta T cell; Donor: ENCDO579CCQ		ENCDO579CCQ
ENAH	chr1:225467013-225468032	chr1:225653143-225653144	0.771797710473796	ENCSR226FNO	ENCFF126EEY	CD8-positive, alpha-beta T cell	/biosample-types/primary_cell_CL_0000625/	ENCODE-rE2G predictions for CD8-positive, alpha-beta T cell; Donor: ENCDO579CCQ		ENCDO579CCQ
LBR	chr1:225467013-225468032	chr1:225428113-225428114	0.718111859893834	ENCSR226FNO	ENCFF126EEY	CD8-positive, alpha-beta T cell	/biosample-types/primary_cell_CL_0000625/	ENCODE-rE2G predictions for CD8-positive, alpha-beta T cell; Donor: ENCDO579CCQ		ENCDO579CCQ
LEFTY1	chr1:225467013-225468032	chr1:225889146-225889147	0.265571255720151	ENCSR226FNO	ENCFF126EEY	CD8-positive, alpha-beta T cell	/biosample-types/primary_cell_CL_0000625/	ENCODE-rE2G predictions for CD8-positive, alpha-beta T cell; Donor: ENCDO579CCQ		ENCDO579CCQ
ENAH	chr1:225468034-225468751	chr1:225653143-225653144	0.269765490431605	ENCSR226FNO	ENCFF126EEY	CD8-positive, alpha-beta T cell	/biosample-types/primary_cell_CL_0000625/	ENCODE-rE2G predictions for CD8-positive, alpha-beta T cell; Donor: ENCDO579CCQ		ENCDO579CCQ
ENAH	chr1:225474843-225475776	chr1:225653143-225653144	0.724086641239475	ENCSR226FNO	ENCFF126EEY	CD8-positive, alpha-beta T cell	/biosample-types/primary_cell_CL_0000625/	ENCODE-rE2G predictions for CD8-positive, alpha-beta T cell; Donor: ENCDO579CCQ		ENCDO579CCQ
LBR	chr1:225474843-225475776	chr1:225428113-225428114	0.332725047265831	ENCSR226FNO	ENCFF126EEY	CD8-positive, alpha-beta T cell	/biosample-types/primary_cell_CL_0000625/	ENCODE-rE2G predictions for CD8-positive, alpha-beta T cell; Donor: ENCDO579CCQ		ENCDO579CCQ
ENAH	chr1:225476420-225476920	chr1:225653143-225653144	0.274202657859217	ENCSR226FNO	ENCFF126EEY	CD8-positive, alpha-beta T cell	/biosample-types/primary_cell_CL_0000625/	ENCODE-rE2G predictions for CD8-positive, alpha-beta T cell; Donor: ENCDO579CCQ		ENCDO579CCQ
ENAH	chr1:225554204-225554704	chr1:225653143-225653144	0.209631036848188	ENCSR226FNO	ENCFF126EEY	CD8-positive, alpha-beta T cell	/biosample-types/primary_cell_CL_0000625/	ENCODE-rE2G predictions for CD8-positive, alpha-beta T cell; Donor: ENCDO579CCQ		ENCDO579CCQ
ENAH	chr1:225649279-225649779	chr1:225653143-225653144	0.766146537211642	ENCSR226FNO	ENCFF126EEY	CD8-positive, alpha-beta T cell	/biosample-types/primary_cell_CL_0000625/	ENCODE-rE2G predictions for CD8-positive, alpha-beta T cell; Donor: ENCDO579CCQ		ENCDO579CCQ
ENAH	chr1:225652097-225652597	chr1:225653143-225653144	0.750290122456667	ENCSR226FNO	ENCFF126EEY	CD8-positive, alpha-beta T cell	/biosample-types/primary_cell_CL_0000625/	ENCODE-rE2G predictions for CD8-positive, alpha-beta T cell; Donor: ENCDO579CCQ		ENCDO579CCQ
ENAH	chr1:225652893-225653393	chr1:225653143-225653144	0.999999997034589	ENCSR226FNO	ENCFF126EEY	CD8-positive, alpha-beta T cell	/biosample-types/primary_cell_CL_0000625/	ENCODE-rE2G predictions for CD8-positive, alpha-beta T cell; Donor: ENCDO579CCQ		ENCDO579CCQ
ENAH	chr1:225653568-225654068	chr1:225653143-225653144	0.999989467617658	ENCSR226FNO	ENCFF126EEY	CD8-positive, alpha-beta T cell	/biosample-types/primary_cell_CL_0000625/	ENCODE-rE2G predictions for CD8-positive, alpha-beta T cell; Donor: ENCDO579CCQ		ENCDO579CCQ
ENAH	chr1:225654762-225655262	chr1:225653143-225653144	0.664585274785187	ENCSR226FNO	ENCFF126EEY	CD8-positive, alpha-beta T cell	/biosample-types/primary_cell_CL_0000625/	ENCODE-rE2G predictions for CD8-positive, alpha-beta T cell; Donor: ENCDO579CCQ		ENCDO579CCQ
SRP9	chr1:225777079-225778494	chr1:225777812-225777813	0.999993232438575	ENCSR226FNO	ENCFF126EEY	CD8-positive, alpha-beta T cell	/biosample-types/primary_cell_CL_0000625/	ENCODE-rE2G predictions for CD8-positive, alpha-beta T cell; Donor: ENCDO579CCQ		ENCDO579CCQ
LEFTY1	chr1:225847815-225848762	chr1:225889146-225889147	0.364922450584167	ENCSR226FNO	ENCFF126EEY	CD8-positive, alpha-beta T cell	/biosample-types/primary_cell_CL_0000625/	ENCODE-rE2G predictions for CD8-positive, alpha-beta T cell; Donor: ENCDO579CCQ		ENCDO579CCQ
TMEM63A	chr1:225847815-225848762	chr1:225882720-225882721	0.383669563420947	ENCSR226FNO	ENCFF126EEY	CD8-positive, alpha-beta T cell	/biosample-types/primary_cell_CL_0000625/	ENCODE-rE2G predictions for CD8-positive, alpha-beta T cell; Donor: ENCDO579CCQ		ENCDO579CCQ
LEFTY1	chr1:225865679-225866489	chr1:225889146-225889147	0.39354812159178	ENCSR226FNO	ENCFF126EEY	CD8-positive, alpha-beta T cell	/biosample-types/primary_cell_CL_0000625/	ENCODE-rE2G predictions for CD8-positive, alpha-beta T cell; Donor: ENCDO579CCQ		ENCDO579CCQ
TMEM63A	chr1:225865679-225866489	chr1:225882720-225882721	0.459923047625815	ENCSR226FNO	ENCFF126EEY	CD8-positive, alpha-beta T cell	/biosample-types/primary_cell_CL_0000625/	ENCODE-rE2G predictions for CD8-positive, alpha-beta T cell; Donor: ENCDO579CCQ		ENCDO579CCQ
LEFTY1	chr1:225875330-225875830	chr1:225889146-225889147	0.203074629618615	ENCSR226FNO	ENCFF126EEY	CD8-positive, alpha-beta T cell	/biosample-types/primary_cell_CL_0000625/	ENCODE-rE2G predictions for CD8-positive, alpha-beta T cell; Donor: ENCDO579CCQ		ENCDO579CCQ
TMEM63A	chr1:225875330-225875830	chr1:225882720-225882721	0.404646194366955	ENCSR226FNO	ENCFF126EEY	CD8-positive, alpha-beta T cell	/biosample-types/primary_cell_CL_0000625/	ENCODE-rE2G predictions for CD8-positive, alpha-beta T cell; Donor: ENCDO579CCQ		ENCDO579CCQ
LEFTY1	chr1:225879798-225880646	chr1:225889146-225889147	0.592970096520263	ENCSR226FNO	ENCFF126EEY	CD8-positive, alpha-beta T cell	/biosample-types/primary_cell_CL_0000625/	ENCODE-rE2G predictions for CD8-positive, alpha-beta T cell; Donor: ENCDO579CCQ		ENCDO579CCQ
TMEM63A	chr1:225879798-225880646	chr1:225882720-225882721	0.799165198524038	ENCSR226FNO	ENCFF126EEY	CD8-positive, alpha-beta T cell	/biosample-types/primary_cell_CL_0000625/	ENCODE-rE2G predictions for CD8-positive, alpha-beta T cell; Donor: ENCDO579CCQ		ENCDO579CCQ
LEFTY1	chr1:225880831-225881806	chr1:225889146-225889147	0.649002769845106	ENCSR226FNO	ENCFF126EEY	CD8-positive, alpha-beta T cell	/biosample-types/primary_cell_CL_0000625/	ENCODE-rE2G predictions for CD8-positive, alpha-beta T cell; Donor: ENCDO579CCQ		ENCDO579CCQ
TMEM63A	chr1:225880831-225881806	chr1:225882720-225882721	0.874737426227141	ENCSR226FNO	ENCFF126EEY	CD8-positive, alpha-beta T cell	/biosample-types/primary_cell_CL_0000625/	ENCODE-rE2G predictions for CD8-positive, alpha-beta T cell; Donor: ENCDO579CCQ		ENCDO579CCQ
TMEM63A	chr1:225882143-225882970	chr1:225882720-225882721	0.999991512163492	ENCSR226FNO	ENCFF126EEY	CD8-positive, alpha-beta T cell	/biosample-types/primary_cell_CL_0000625/	ENCODE-rE2G predictions for CD8-positive, alpha-beta T cell; Donor: ENCDO579CCQ		ENCDO579CCQ
TMEM63A	chr1:225883074-225883574	chr1:225882720-225882721	0.99997821542318	ENCSR226FNO	ENCFF126EEY	CD8-positive, alpha-beta T cell	/biosample-types/primary_cell_CL_0000625/	ENCODE-rE2G predictions for CD8-positive, alpha-beta T cell; Donor: ENCDO579CCQ		ENCDO579CCQ
LEFTY1	chr1:225888896-225889396	chr1:225889146-225889147	0.999999996318051	ENCSR226FNO	ENCFF126EEY	CD8-positive, alpha-beta T cell	/biosample-types/primary_cell_CL_0000625/	ENCODE-rE2G predictions for CD8-positive, alpha-beta T cell; Donor: ENCDO579CCQ		ENCDO579CCQ
LEFTY1	chr1:225890236-225890736	chr1:225889146-225889147	0.427175603968975	ENCSR226FNO	ENCFF126EEY	CD8-positive, alpha-beta T cell	/biosample-types/primary_cell_CL_0000625/	ENCODE-rE2G predictions for CD8-positive, alpha-beta T cell; Donor: ENCDO579CCQ		ENCDO579CCQ
LEFTY1	chr1:225891017-225891517	chr1:225889146-225889147	0.454205857557552	ENCSR226FNO	ENCFF126EEY	CD8-positive, alpha-beta T cell	/biosample-types/primary_cell_CL_0000625/	ENCODE-rE2G predictions for CD8-positive, alpha-beta T cell; Donor: ENCDO579CCQ		ENCDO579CCQ
ENAH	chr1:225897081-225897581	chr1:225653143-225653144	0.248719252225626	ENCSR226FNO	ENCFF126EEY	CD8-positive, alpha-beta T cell	/biosample-types/primary_cell_CL_0000625/	ENCODE-rE2G predictions for CD8-positive, alpha-beta T cell; Donor: ENCDO579CCQ		ENCDO579CCQ
LEFTY1	chr1:225897081-225897581	chr1:225889146-225889147	0.9847151813941	ENCSR226FNO	ENCFF126EEY	CD8-positive, alpha-beta T cell	/biosample-types/primary_cell_CL_0000625/	ENCODE-rE2G predictions for CD8-positive, alpha-beta T cell; Donor: ENCDO579CCQ		ENCDO579CCQ
PYCR2	chr1:225897081-225897581	chr1:225924340-225924341	0.74640748800016	ENCSR226FNO	ENCFF126EEY	CD8-positive, alpha-beta T cell	/biosample-types/primary_cell_CL_0000625/	ENCODE-rE2G predictions for CD8-positive, alpha-beta T cell; Donor: ENCDO579CCQ		ENCDO579CCQ
TMEM63A	chr1:225897081-225897581	chr1:225882720-225882721	0.773495082183773	ENCSR226FNO	ENCFF126EEY	CD8-positive, alpha-beta T cell	/biosample-types/primary_cell_CL_0000625/	ENCODE-rE2G predictions for CD8-positive, alpha-beta T cell; Donor: ENCDO579CCQ		ENCDO579CCQ
LEFTY1	chr1:225897771-225898468	chr1:225889146-225889147	0.889641910702326	ENCSR226FNO	ENCFF126EEY	CD8-positive, alpha-beta T cell	/biosample-types/primary_cell_CL_0000625/	ENCODE-rE2G predictions for CD8-positive, alpha-beta T cell; Donor: ENCDO579CCQ		ENCDO579CCQ
PYCR2	chr1:225897771-225898468	chr1:225924340-225924341	0.296389146026013	ENCSR226FNO	ENCFF126EEY	CD8-positive, alpha-beta T cell	/biosample-types/primary_cell_CL_0000625/	ENCODE-rE2G predictions for CD8-positive, alpha-beta T cell; Donor: ENCDO579CCQ		ENCDO579CCQ
TMEM63A	chr1:225897771-225898468	chr1:225882720-225882721	0.350858268836973	ENCSR226FNO	ENCFF126EEY	CD8-positive, alpha-beta T cell	/biosample-types/primary_cell_CL_0000625/	ENCODE-rE2G predictions for CD8-positive, alpha-beta T cell; Donor: ENCDO579CCQ		ENCDO579CCQ
LEFTY1	chr1:225911058-225912030	chr1:225889146-225889147	0.774514218194255	ENCSR226FNO	ENCFF126EEY	CD8-positive, alpha-beta T cell	/biosample-types/primary_cell_CL_0000625/	ENCODE-rE2G predictions for CD8-positive, alpha-beta T cell; Donor: ENCDO579CCQ		ENCDO579CCQ
PYCR2	chr1:225911058-225912030	chr1:225924340-225924341	0.570262584230604	ENCSR226FNO	ENCFF126EEY	CD8-positive, alpha-beta T cell	/biosample-types/primary_cell_CL_0000625/	ENCODE-rE2G predictions for CD8-positive, alpha-beta T cell; Donor: ENCDO579CCQ		ENCDO579CCQ
TMEM63A	chr1:225911058-225912030	chr1:225882720-225882721	0.326364202506782	ENCSR226FNO	ENCFF126EEY	CD8-positive, alpha-beta T cell	/biosample-types/primary_cell_CL_0000625/	ENCODE-rE2G predictions for CD8-positive, alpha-beta T cell; Donor: ENCDO579CCQ		ENCDO579CCQ
PYCR2	chr1:225923684-225924590	chr1:225924340-225924341	0.999985860255089	ENCSR226FNO	ENCFF126EEY	CD8-positive, alpha-beta T cell	/biosample-types/primary_cell_CL_0000625/	ENCODE-rE2G predictions for CD8-positive, alpha-beta T cell; Donor: ENCDO579CCQ		ENCDO579CCQ
LEFTY1	chr1:225975920-225976420	chr1:225889146-225889147	0.250428706079664	ENCSR226FNO	ENCFF126EEY	CD8-positive, alpha-beta T cell	/biosample-types/primary_cell_CL_0000625/	ENCODE-rE2G predictions for CD8-positive, alpha-beta T cell; Donor: ENCDO579CCQ		ENCDO579CCQ
SDE2	chr1:225999115-226000283	chr1:225999365-225999366	0.999969291052364	ENCSR226FNO	ENCFF126EEY	CD8-positive, alpha-beta T cell	/biosample-types/primary_cell_CL_0000625/	ENCODE-rE2G predictions for CD8-positive, alpha-beta T cell; Donor: ENCDO579CCQ		ENCDO579CCQ
H3F3A	chr1:226001939-226002439	chr1:226062706-226062707	0.260238249806655	ENCSR226FNO	ENCFF126EEY	CD8-positive, alpha-beta T cell	/biosample-types/primary_cell_CL_0000625/	ENCODE-rE2G predictions for CD8-positive, alpha-beta T cell; Donor: ENCDO579CCQ		ENCDO579CCQ
SDE2	chr1:226001939-226002439	chr1:225999365-225999366	0.74601680192394	ENCSR226FNO	ENCFF126EEY	CD8-positive, alpha-beta T cell	/biosample-types/primary_cell_CL_0000625/	ENCODE-rE2G predictions for CD8-positive, alpha-beta T cell; Donor: ENCDO579CCQ		ENCDO579CCQ
H3F3A	chr1:226061468-226061968	chr1:226062706-226062707	0.487414731253298	ENCSR226FNO	ENCFF126EEY	CD8-positive, alpha-beta T cell	/biosample-types/primary_cell_CL_0000625/	ENCODE-rE2G predictions for CD8-positive, alpha-beta T cell; Donor: ENCDO579CCQ		ENCDO579CCQ
H3F3A	chr1:226062405-226063113	chr1:226062706-226062707	0.99999487751755	ENCSR226FNO	ENCFF126EEY	CD8-positive, alpha-beta T cell	/biosample-types/primary_cell_CL_0000625/	ENCODE-rE2G predictions for CD8-positive, alpha-beta T cell; Donor: ENCDO579CCQ		ENCDO579CCQ
H3F3A	chr1:226063194-226065238	chr1:226062706-226062707	0.999938776493389	ENCSR226FNO	ENCFF126EEY	CD8-positive, alpha-beta T cell	/biosample-types/primary_cell_CL_0000625/	ENCODE-rE2G predictions for CD8-positive, alpha-beta T cell; Donor: ENCDO579CCQ		ENCDO579CCQ
ACBD3	chr1:226083302-226083802	chr1:226186722-226186723	0.353948322847725	ENCSR226FNO	ENCFF126EEY	CD8-positive, alpha-beta T cell	/biosample-types/primary_cell_CL_0000625/	ENCODE-rE2G predictions for CD8-positive, alpha-beta T cell; Donor: ENCDO579CCQ		ENCDO579CCQ
H3F3A	chr1:226083302-226083802	chr1:226062706-226062707	0.247644271802563	ENCSR226FNO	ENCFF126EEY	CD8-positive, alpha-beta T cell	/biosample-types/primary_cell_CL_0000625/	ENCODE-rE2G predictions for CD8-positive, alpha-beta T cell; Donor: ENCDO579CCQ		ENCDO579CCQ
MIXL1	chr1:226083302-226083802	chr1:226223617-226223618	0.383561186689631	ENCSR226FNO	ENCFF126EEY	CD8-positive, alpha-beta T cell	/biosample-types/primary_cell_CL_0000625/	ENCODE-rE2G predictions for CD8-positive, alpha-beta T cell; Donor: ENCDO579CCQ		ENCDO579CCQ
ACBD3	chr1:226100467-226101971	chr1:226186722-226186723	0.220671479346952	ENCSR226FNO	ENCFF126EEY	CD8-positive, alpha-beta T cell	/biosample-types/primary_cell_CL_0000625/	ENCODE-rE2G predictions for CD8-positive, alpha-beta T cell; Donor: ENCDO579CCQ		ENCDO579CCQ
MIXL1	chr1:226100467-226101971	chr1:226223617-226223618	0.266127223190127	ENCSR226FNO	ENCFF126EEY	CD8-positive, alpha-beta T cell	/biosample-types/primary_cell_CL_0000625/	ENCODE-rE2G predictions for CD8-positive, alpha-beta T cell; Donor: ENCDO579CCQ		ENCDO579CCQ
ACBD3	chr1:226109179-226110148	chr1:226186722-226186723	0.240364512547872	ENCSR226FNO	ENCFF126EEY	CD8-positive, alpha-beta T cell	/biosample-types/primary_cell_CL_0000625/	ENCODE-rE2G predictions for CD8-positive, alpha-beta T cell; Donor: ENCDO579CCQ		ENCDO579CCQ
MIXL1	chr1:226109179-226110148	chr1:226223617-226223618	0.247474014110943	ENCSR226FNO	ENCFF126EEY	CD8-positive, alpha-beta T cell	/biosample-types/primary_cell_CL_0000625/	ENCODE-rE2G predictions for CD8-positive, alpha-beta T cell; Donor: ENCDO579CCQ		ENCDO579CCQ
ACBD3	chr1:226121517-226122370	chr1:226186722-226186723	0.652843596277203	ENCSR226FNO	ENCFF126EEY	CD8-positive, alpha-beta T cell	/biosample-types/primary_cell_CL_0000625/	ENCODE-rE2G predictions for CD8-positive, alpha-beta T cell; Donor: ENCDO579CCQ		ENCDO579CCQ
H3F3A	chr1:226121517-226122370	chr1:226062706-226062707	0.358358865653881	ENCSR226FNO	ENCFF126EEY	CD8-positive, alpha-beta T cell	/biosample-types/primary_cell_CL_0000625/	ENCODE-rE2G predictions for CD8-positive, alpha-beta T cell; Donor: ENCDO579CCQ		ENCDO579CCQ
MIXL1	chr1:226121517-226122370	chr1:226223617-226223618	0.584381001344724	ENCSR226FNO	ENCFF126EEY	CD8-positive, alpha-beta T cell	/biosample-types/primary_cell_CL_0000625/	ENCODE-rE2G predictions for CD8-positive, alpha-beta T cell; Donor: ENCDO579CCQ		ENCDO579CCQ
ACBD3	chr1:226122544-226123044	chr1:226186722-226186723	0.431520683765918	ENCSR226FNO	ENCFF126EEY	CD8-positive, alpha-beta T cell	/biosample-types/primary_cell_CL_0000625/	ENCODE-rE2G predictions for CD8-positive, alpha-beta T cell; Donor: ENCDO579CCQ		ENCDO579CCQ
MIXL1	chr1:226122544-226123044	chr1:226223617-226223618	0.382691468855497	ENCSR226FNO	ENCFF126EEY	CD8-positive, alpha-beta T cell	/biosample-types/primary_cell_CL_0000625/	ENCODE-rE2G predictions for CD8-positive, alpha-beta T cell; Donor: ENCDO579CCQ		ENCDO579CCQ
ACBD3	chr1:226125095-226125595	chr1:226186722-226186723	0.711143938720594	ENCSR226FNO	ENCFF126EEY	CD8-positive, alpha-beta T cell	/biosample-types/primary_cell_CL_0000625/	ENCODE-rE2G predictions for CD8-positive, alpha-beta T cell; Donor: ENCDO579CCQ		ENCDO579CCQ
H3F3A	chr1:226125095-226125595	chr1:226062706-226062707	0.22865390248017	ENCSR226FNO	ENCFF126EEY	CD8-positive, alpha-beta T cell	/biosample-types/primary_cell_CL_0000625/	ENCODE-rE2G predictions for CD8-positive, alpha-beta T cell; Donor: ENCDO579CCQ		ENCDO579CCQ
MIXL1	chr1:226125095-226125595	chr1:226223617-226223618	0.678337617181158	ENCSR226FNO	ENCFF126EEY	CD8-positive, alpha-beta T cell	/biosample-types/primary_cell_CL_0000625/	ENCODE-rE2G predictions for CD8-positive, alpha-beta T cell; Donor: ENCDO579CCQ		ENCDO579CCQ
ACBD3	chr1:226185999-226187573	chr1:226186722-226186723	0.999991536257346	ENCSR226FNO	ENCFF126EEY	CD8-positive, alpha-beta T cell	/biosample-types/primary_cell_CL_0000625/	ENCODE-rE2G predictions for CD8-positive, alpha-beta T cell; Donor: ENCDO579CCQ		ENCDO579CCQ
ACBD3	chr1:226196699-226197613	chr1:226186722-226186723	0.36748013120336	ENCSR226FNO	ENCFF126EEY	CD8-positive, alpha-beta T cell	/biosample-types/primary_cell_CL_0000625/	ENCODE-rE2G predictions for CD8-positive, alpha-beta T cell; Donor: ENCDO579CCQ		ENCDO579CCQ
MIXL1	chr1:226196699-226197613	chr1:226223617-226223618	0.39385902906536	ENCSR226FNO	ENCFF126EEY	CD8-positive, alpha-beta T cell	/biosample-types/primary_cell_CL_0000625/	ENCODE-rE2G predictions for CD8-positive, alpha-beta T cell; Donor: ENCDO579CCQ		ENCDO579CCQ
MIXL1	chr1:226223367-226224214	chr1:226223617-226223618	0.999991977535867	ENCSR226FNO	ENCFF126EEY	CD8-positive, alpha-beta T cell	/biosample-types/primary_cell_CL_0000625/	ENCODE-rE2G predictions for CD8-positive, alpha-beta T cell; Donor: ENCDO579CCQ		ENCDO579CCQ
LIN9	chr1:226308051-226308551	chr1:226309503-226309504	0.828080114623849	ENCSR226FNO	ENCFF126EEY	CD8-positive, alpha-beta T cell	/biosample-types/primary_cell_CL_0000625/	ENCODE-rE2G predictions for CD8-positive, alpha-beta T cell; Donor: ENCDO579CCQ		ENCDO579CCQ
LIN9	chr1:226308687-226310176	chr1:226309503-226309504	0.999995008908193	ENCSR226FNO	ENCFF126EEY	CD8-positive, alpha-beta T cell	/biosample-types/primary_cell_CL_0000625/	ENCODE-rE2G predictions for CD8-positive, alpha-beta T cell; Donor: ENCDO579CCQ		ENCDO579CCQ
LIN9	chr1:226310539-226311039	chr1:226309503-226309504	0.796661220618216	ENCSR226FNO	ENCFF126EEY	CD8-positive, alpha-beta T cell	/biosample-types/primary_cell_CL_0000625/	ENCODE-rE2G predictions for CD8-positive, alpha-beta T cell; Donor: ENCDO579CCQ		ENCDO579CCQ
LIN9	chr1:226333298-226333798	chr1:226309503-226309504	0.340596810023268	ENCSR226FNO	ENCFF126EEY	CD8-positive, alpha-beta T cell	/biosample-types/primary_cell_CL_0000625/	ENCODE-rE2G predictions for CD8-positive, alpha-beta T cell; Donor: ENCDO579CCQ		ENCDO579CCQ
PARP1	chr1:226406367-226406867	chr1:226408100-226408101	0.653446998921986	ENCSR226FNO	ENCFF126EEY	CD8-positive, alpha-beta T cell	/biosample-types/primary_cell_CL_0000625/	ENCODE-rE2G predictions for CD8-positive, alpha-beta T cell; Donor: ENCDO579CCQ		ENCDO579CCQ
STUM	chr1:226406367-226406867	chr1:226548799-226548800	0.210205247359917	ENCSR226FNO	ENCFF126EEY	CD8-positive, alpha-beta T cell	/biosample-types/primary_cell_CL_0000625/	ENCODE-rE2G predictions for CD8-positive, alpha-beta T cell; Donor: ENCDO579CCQ		ENCDO579CCQ
PARP1	chr1:226407258-226407758	chr1:226408100-226408101	0.999902701992481	ENCSR226FNO	ENCFF126EEY	CD8-positive, alpha-beta T cell	/biosample-types/primary_cell_CL_0000625/	ENCODE-rE2G predictions for CD8-positive, alpha-beta T cell; Donor: ENCDO579CCQ		ENCDO579CCQ
PARP1	chr1:226407850-226408354	chr1:226408100-226408101	0.999998478205377	ENCSR226FNO	ENCFF126EEY	CD8-positive, alpha-beta T cell	/biosample-types/primary_cell_CL_0000625/	ENCODE-rE2G predictions for CD8-positive, alpha-beta T cell; Donor: ENCDO579CCQ		ENCDO579CCQ
STUM	chr1:226424392-226425360	chr1:226548799-226548800	0.398731765650161	ENCSR226FNO	ENCFF126EEY	CD8-positive, alpha-beta T cell	/biosample-types/primary_cell_CL_0000625/	ENCODE-rE2G predictions for CD8-positive, alpha-beta T cell; Donor: ENCDO579CCQ		ENCDO579CCQ
STUM	chr1:226444843-226445343	chr1:226548799-226548800	0.323518480623787	ENCSR226FNO	ENCFF126EEY	CD8-positive, alpha-beta T cell	/biosample-types/primary_cell_CL_0000625/	ENCODE-rE2G predictions for CD8-positive, alpha-beta T cell; Donor: ENCDO579CCQ		ENCDO579CCQ
STUM	chr1:226457159-226457866	chr1:226548799-226548800	0.212048697549991	ENCSR226FNO	ENCFF126EEY	CD8-positive, alpha-beta T cell	/biosample-types/primary_cell_CL_0000625/	ENCODE-rE2G predictions for CD8-positive, alpha-beta T cell; Donor: ENCDO579CCQ		ENCDO579CCQ
STUM	chr1:226547074-226547574	chr1:226548799-226548800	0.613522279181322	ENCSR226FNO	ENCFF126EEY	CD8-positive, alpha-beta T cell	/biosample-types/primary_cell_CL_0000625/	ENCODE-rE2G predictions for CD8-positive, alpha-beta T cell; Donor: ENCDO579CCQ		ENCDO579CCQ
STUM	chr1:226547629-226548129	chr1:226548799-226548800	0.951706696205418	ENCSR226FNO	ENCFF126EEY	CD8-positive, alpha-beta T cell	/biosample-types/primary_cell_CL_0000625/	ENCODE-rE2G predictions for CD8-positive, alpha-beta T cell; Donor: ENCDO579CCQ		ENCDO579CCQ
STUM	chr1:226548549-226549049	chr1:226548799-226548800	0.999999997294235	ENCSR226FNO	ENCFF126EEY	CD8-positive, alpha-beta T cell	/biosample-types/primary_cell_CL_0000625/	ENCODE-rE2G predictions for CD8-positive, alpha-beta T cell; Donor: ENCDO579CCQ		ENCDO579CCQ
STUM	chr1:226549450-226549950	chr1:226548799-226548800	0.888646777251673	ENCSR226FNO	ENCFF126EEY	CD8-positive, alpha-beta T cell	/biosample-types/primary_cell_CL_0000625/	ENCODE-rE2G predictions for CD8-positive, alpha-beta T cell; Donor: ENCDO579CCQ		ENCDO579CCQ
STUM	chr1:226550387-226550887	chr1:226548799-226548800	0.827512062280011	ENCSR226FNO	ENCFF126EEY	CD8-positive, alpha-beta T cell	/biosample-types/primary_cell_CL_0000625/	ENCODE-rE2G predictions for CD8-positive, alpha-beta T cell; Donor: ENCDO579CCQ		ENCDO579CCQ
STUM	chr1:226570218-226570718	chr1:226548799-226548800	0.214889884341715	ENCSR226FNO	ENCFF126EEY	CD8-positive, alpha-beta T cell	/biosample-types/primary_cell_CL_0000625/	ENCODE-rE2G predictions for CD8-positive, alpha-beta T cell; Donor: ENCDO579CCQ		ENCDO579CCQ
STUM	chr1:226608365-226609165	chr1:226548799-226548800	0.401357226504773	ENCSR226FNO	ENCFF126EEY	CD8-positive, alpha-beta T cell	/biosample-types/primary_cell_CL_0000625/	ENCODE-rE2G predictions for CD8-positive, alpha-beta T cell; Donor: ENCDO579CCQ		ENCDO579CCQ
STUM	chr1:226626010-226626892	chr1:226548799-226548800	0.520426493043335	ENCSR226FNO	ENCFF126EEY	CD8-positive, alpha-beta T cell	/biosample-types/primary_cell_CL_0000625/	ENCODE-rE2G predictions for CD8-positive, alpha-beta T cell; Donor: ENCDO579CCQ		ENCDO579CCQ
STUM	chr1:226633205-226633705	chr1:226548799-226548800	0.282300168921866	ENCSR226FNO	ENCFF126EEY	CD8-positive, alpha-beta T cell	/biosample-types/primary_cell_CL_0000625/	ENCODE-rE2G predictions for CD8-positive, alpha-beta T cell; Donor: ENCDO579CCQ		ENCDO579CCQ
PSEN2	chr1:226634064-226634564	chr1:226870571-226870572	0.277082141987085	ENCSR226FNO	ENCFF126EEY	CD8-positive, alpha-beta T cell	/biosample-types/primary_cell_CL_0000625/	ENCODE-rE2G predictions for CD8-positive, alpha-beta T cell; Donor: ENCDO579CCQ		ENCDO579CCQ
STUM	chr1:226634064-226634564	chr1:226548799-226548800	0.631778763749138	ENCSR226FNO	ENCFF126EEY	CD8-positive, alpha-beta T cell	/biosample-types/primary_cell_CL_0000625/	ENCODE-rE2G predictions for CD8-positive, alpha-beta T cell; Donor: ENCDO579CCQ		ENCDO579CCQ
STUM	chr1:226636625-226637125	chr1:226548799-226548800	0.270150334838263	ENCSR226FNO	ENCFF126EEY	CD8-positive, alpha-beta T cell	/biosample-types/primary_cell_CL_0000625/	ENCODE-rE2G predictions for CD8-positive, alpha-beta T cell; Donor: ENCDO579CCQ		ENCDO579CCQ
PSEN2	chr1:226643074-226644720	chr1:226870571-226870572	0.259711611083223	ENCSR226FNO	ENCFF126EEY	CD8-positive, alpha-beta T cell	/biosample-types/primary_cell_CL_0000625/	ENCODE-rE2G predictions for CD8-positive, alpha-beta T cell; Donor: ENCDO579CCQ		ENCDO579CCQ
STUM	chr1:226643074-226644720	chr1:226548799-226548800	0.603988774779575	ENCSR226FNO	ENCFF126EEY	CD8-positive, alpha-beta T cell	/biosample-types/primary_cell_CL_0000625/	ENCODE-rE2G predictions for CD8-positive, alpha-beta T cell; Donor: ENCDO579CCQ		ENCDO579CCQ
STUM	chr1:226644901-226645401	chr1:226548799-226548800	0.27705559447576	ENCSR226FNO	ENCFF126EEY	CD8-positive, alpha-beta T cell	/biosample-types/primary_cell_CL_0000625/	ENCODE-rE2G predictions for CD8-positive, alpha-beta T cell; Donor: ENCDO579CCQ		ENCDO579CCQ
STUM	chr1:226649716-226650216	chr1:226548799-226548800	0.271222211115724	ENCSR226FNO	ENCFF126EEY	CD8-positive, alpha-beta T cell	/biosample-types/primary_cell_CL_0000625/	ENCODE-rE2G predictions for CD8-positive, alpha-beta T cell; Donor: ENCDO579CCQ		ENCDO579CCQ
ITPKB	chr1:226653083-226653891	chr1:226739175-226739176	0.35847123228183	ENCSR226FNO	ENCFF126EEY	CD8-positive, alpha-beta T cell	/biosample-types/primary_cell_CL_0000625/	ENCODE-rE2G predictions for CD8-positive, alpha-beta T cell; Donor: ENCDO579CCQ		ENCDO579CCQ
PSEN2	chr1:226653083-226653891	chr1:226870571-226870572	0.379686281618961	ENCSR226FNO	ENCFF126EEY	CD8-positive, alpha-beta T cell	/biosample-types/primary_cell_CL_0000625/	ENCODE-rE2G predictions for CD8-positive, alpha-beta T cell; Donor: ENCDO579CCQ		ENCDO579CCQ
STUM	chr1:226653083-226653891	chr1:226548799-226548800	0.715573125175393	ENCSR226FNO	ENCFF126EEY	CD8-positive, alpha-beta T cell	/biosample-types/primary_cell_CL_0000625/	ENCODE-rE2G predictions for CD8-positive, alpha-beta T cell; Donor: ENCDO579CCQ		ENCDO579CCQ
STUM	chr1:226653988-226654488	chr1:226548799-226548800	0.31222497002797	ENCSR226FNO	ENCFF126EEY	CD8-positive, alpha-beta T cell	/biosample-types/primary_cell_CL_0000625/	ENCODE-rE2G predictions for CD8-positive, alpha-beta T cell; Donor: ENCDO579CCQ		ENCDO579CCQ
STUM	chr1:226655241-226655741	chr1:226548799-226548800	0.318383005162197	ENCSR226FNO	ENCFF126EEY	CD8-positive, alpha-beta T cell	/biosample-types/primary_cell_CL_0000625/	ENCODE-rE2G predictions for CD8-positive, alpha-beta T cell; Donor: ENCDO579CCQ		ENCDO579CCQ
STUM	chr1:226656488-226656988	chr1:226548799-226548800	0.510810135811262	ENCSR226FNO	ENCFF126EEY	CD8-positive, alpha-beta T cell	/biosample-types/primary_cell_CL_0000625/	ENCODE-rE2G predictions for CD8-positive, alpha-beta T cell; Donor: ENCDO579CCQ		ENCDO579CCQ
CDC42BPA	chr1:226662907-226663407	chr1:227318125-227318126	0.244180597852025	ENCSR226FNO	ENCFF126EEY	CD8-positive, alpha-beta T cell	/biosample-types/primary_cell_CL_0000625/	ENCODE-rE2G predictions for CD8-positive, alpha-beta T cell; Donor: ENCDO579CCQ		ENCDO579CCQ
ITPKB	chr1:226662907-226663407	chr1:226739175-226739176	0.524132683517316	ENCSR226FNO	ENCFF126EEY	CD8-positive, alpha-beta T cell	/biosample-types/primary_cell_CL_0000625/	ENCODE-rE2G predictions for CD8-positive, alpha-beta T cell; Donor: ENCDO579CCQ		ENCDO579CCQ
PSEN2	chr1:226662907-226663407	chr1:226870571-226870572	0.431572608914625	ENCSR226FNO	ENCFF126EEY	CD8-positive, alpha-beta T cell	/biosample-types/primary_cell_CL_0000625/	ENCODE-rE2G predictions for CD8-positive, alpha-beta T cell; Donor: ENCDO579CCQ		ENCDO579CCQ
STUM	chr1:226662907-226663407	chr1:226548799-226548800	0.792398128286079	ENCSR226FNO	ENCFF126EEY	CD8-positive, alpha-beta T cell	/biosample-types/primary_cell_CL_0000625/	ENCODE-rE2G predictions for CD8-positive, alpha-beta T cell; Donor: ENCDO579CCQ		ENCDO579CCQ
CDC42BPA	chr1:226674977-226675477	chr1:227318125-227318126	0.229505079142638	ENCSR226FNO	ENCFF126EEY	CD8-positive, alpha-beta T cell	/biosample-types/primary_cell_CL_0000625/	ENCODE-rE2G predictions for CD8-positive, alpha-beta T cell; Donor: ENCDO579CCQ		ENCDO579CCQ
ITPKB	chr1:226674977-226675477	chr1:226739175-226739176	0.503639393213884	ENCSR226FNO	ENCFF126EEY	CD8-positive, alpha-beta T cell	/biosample-types/primary_cell_CL_0000625/	ENCODE-rE2G predictions for CD8-positive, alpha-beta T cell; Donor: ENCDO579CCQ		ENCDO579CCQ
PSEN2	chr1:226674977-226675477	chr1:226870571-226870572	0.423393230389272	ENCSR226FNO	ENCFF126EEY	CD8-positive, alpha-beta T cell	/biosample-types/primary_cell_CL_0000625/	ENCODE-rE2G predictions for CD8-positive, alpha-beta T cell; Donor: ENCDO579CCQ		ENCDO579CCQ
STUM	chr1:226674977-226675477	chr1:226548799-226548800	0.603967728902175	ENCSR226FNO	ENCFF126EEY	CD8-positive, alpha-beta T cell	/biosample-types/primary_cell_CL_0000625/	ENCODE-rE2G predictions for CD8-positive, alpha-beta T cell; Donor: ENCDO579CCQ		ENCDO579CCQ
ITPKB	chr1:226677089-226677589	chr1:226739175-226739176	0.484240014614053	ENCSR226FNO	ENCFF126EEY	CD8-positive, alpha-beta T cell	/biosample-types/primary_cell_CL_0000625/	ENCODE-rE2G predictions for CD8-positive, alpha-beta T cell; Donor: ENCDO579CCQ		ENCDO579CCQ
PSEN2	chr1:226677089-226677589	chr1:226870571-226870572	0.365006431987188	ENCSR226FNO	ENCFF126EEY	CD8-positive, alpha-beta T cell	/biosample-types/primary_cell_CL_0000625/	ENCODE-rE2G predictions for CD8-positive, alpha-beta T cell; Donor: ENCDO579CCQ		ENCDO579CCQ
STUM	chr1:226677089-226677589	chr1:226548799-226548800	0.440336839810773	ENCSR226FNO	ENCFF126EEY	CD8-positive, alpha-beta T cell	/biosample-types/primary_cell_CL_0000625/	ENCODE-rE2G predictions for CD8-positive, alpha-beta T cell; Donor: ENCDO579CCQ		ENCDO579CCQ
ITPKB	chr1:226678676-226679176	chr1:226739175-226739176	0.319527491457998	ENCSR226FNO	ENCFF126EEY	CD8-positive, alpha-beta T cell	/biosample-types/primary_cell_CL_0000625/	ENCODE-rE2G predictions for CD8-positive, alpha-beta T cell; Donor: ENCDO579CCQ		ENCDO579CCQ
PSEN2	chr1:226678676-226679176	chr1:226870571-226870572	0.251643736126551	ENCSR226FNO	ENCFF126EEY	CD8-positive, alpha-beta T cell	/biosample-types/primary_cell_CL_0000625/	ENCODE-rE2G predictions for CD8-positive, alpha-beta T cell; Donor: ENCDO579CCQ		ENCDO579CCQ
STUM	chr1:226678676-226679176	chr1:226548799-226548800	0.321525420534056	ENCSR226FNO	ENCFF126EEY	CD8-positive, alpha-beta T cell	/biosample-types/primary_cell_CL_0000625/	ENCODE-rE2G predictions for CD8-positive, alpha-beta T cell; Donor: ENCDO579CCQ		ENCDO579CCQ
ITPKB	chr1:226679976-226680476	chr1:226739175-226739176	0.26601963909544	ENCSR226FNO	ENCFF126EEY	CD8-positive, alpha-beta T cell	/biosample-types/primary_cell_CL_0000625/	ENCODE-rE2G predictions for CD8-positive, alpha-beta T cell; Donor: ENCDO579CCQ		ENCDO579CCQ
PSEN2	chr1:226679976-226680476	chr1:226870571-226870572	0.221843417921579	ENCSR226FNO	ENCFF126EEY	CD8-positive, alpha-beta T cell	/biosample-types/primary_cell_CL_0000625/	ENCODE-rE2G predictions for CD8-positive, alpha-beta T cell; Donor: ENCDO579CCQ		ENCDO579CCQ
STUM	chr1:226679976-226680476	chr1:226548799-226548800	0.305826931330442	ENCSR226FNO	ENCFF126EEY	CD8-positive, alpha-beta T cell	/biosample-types/primary_cell_CL_0000625/	ENCODE-rE2G predictions for CD8-positive, alpha-beta T cell; Donor: ENCDO579CCQ		ENCDO579CCQ
ITPKB	chr1:226682798-226683298	chr1:226739175-226739176	0.203531450526745	ENCSR226FNO	ENCFF126EEY	CD8-positive, alpha-beta T cell	/biosample-types/primary_cell_CL_0000625/	ENCODE-rE2G predictions for CD8-positive, alpha-beta T cell; Donor: ENCDO579CCQ		ENCDO579CCQ
STUM	chr1:226682798-226683298	chr1:226548799-226548800	0.249851184789738	ENCSR226FNO	ENCFF126EEY	CD8-positive, alpha-beta T cell	/biosample-types/primary_cell_CL_0000625/	ENCODE-rE2G predictions for CD8-positive, alpha-beta T cell; Donor: ENCDO579CCQ		ENCDO579CCQ
ITPKB	chr1:226687422-226687922	chr1:226739175-226739176	0.209325311753885	ENCSR226FNO	ENCFF126EEY	CD8-positive, alpha-beta T cell	/biosample-types/primary_cell_CL_0000625/	ENCODE-rE2G predictions for CD8-positive, alpha-beta T cell; Donor: ENCDO579CCQ		ENCDO579CCQ
STUM	chr1:226687422-226687922	chr1:226548799-226548800	0.259182000886559	ENCSR226FNO	ENCFF126EEY	CD8-positive, alpha-beta T cell	/biosample-types/primary_cell_CL_0000625/	ENCODE-rE2G predictions for CD8-positive, alpha-beta T cell; Donor: ENCDO579CCQ		ENCDO579CCQ
ITPKB	chr1:226690507-226691007	chr1:226739175-226739176	0.31488332225375	ENCSR226FNO	ENCFF126EEY	CD8-positive, alpha-beta T cell	/biosample-types/primary_cell_CL_0000625/	ENCODE-rE2G predictions for CD8-positive, alpha-beta T cell; Donor: ENCDO579CCQ		ENCDO579CCQ
PSEN2	chr1:226690507-226691007	chr1:226870571-226870572	0.235350858689319	ENCSR226FNO	ENCFF126EEY	CD8-positive, alpha-beta T cell	/biosample-types/primary_cell_CL_0000625/	ENCODE-rE2G predictions for CD8-positive, alpha-beta T cell; Donor: ENCDO579CCQ		ENCDO579CCQ
STUM	chr1:226690507-226691007	chr1:226548799-226548800	0.336721750172248	ENCSR226FNO	ENCFF126EEY	CD8-positive, alpha-beta T cell	/biosample-types/primary_cell_CL_0000625/	ENCODE-rE2G predictions for CD8-positive, alpha-beta T cell; Donor: ENCDO579CCQ		ENCDO579CCQ
ITPKB	chr1:226691215-226691715	chr1:226739175-226739176	0.32886217033435	ENCSR226FNO	ENCFF126EEY	CD8-positive, alpha-beta T cell	/biosample-types/primary_cell_CL_0000625/	ENCODE-rE2G predictions for CD8-positive, alpha-beta T cell; Donor: ENCDO579CCQ		ENCDO579CCQ
PSEN2	chr1:226691215-226691715	chr1:226870571-226870572	0.245580675921512	ENCSR226FNO	ENCFF126EEY	CD8-positive, alpha-beta T cell	/biosample-types/primary_cell_CL_0000625/	ENCODE-rE2G predictions for CD8-positive, alpha-beta T cell; Donor: ENCDO579CCQ		ENCDO579CCQ
STUM	chr1:226691215-226691715	chr1:226548799-226548800	0.358988316450849	ENCSR226FNO	ENCFF126EEY	CD8-positive, alpha-beta T cell	/biosample-types/primary_cell_CL_0000625/	ENCODE-rE2G predictions for CD8-positive, alpha-beta T cell; Donor: ENCDO579CCQ		ENCDO579CCQ
ITPKB	chr1:226697054-226697895	chr1:226739175-226739176	0.294173344713498	ENCSR226FNO	ENCFF126EEY	CD8-positive, alpha-beta T cell	/biosample-types/primary_cell_CL_0000625/	ENCODE-rE2G predictions for CD8-positive, alpha-beta T cell; Donor: ENCDO579CCQ		ENCDO579CCQ
PSEN2	chr1:226697054-226697895	chr1:226870571-226870572	0.223648709977121	ENCSR226FNO	ENCFF126EEY	CD8-positive, alpha-beta T cell	/biosample-types/primary_cell_CL_0000625/	ENCODE-rE2G predictions for CD8-positive, alpha-beta T cell; Donor: ENCDO579CCQ		ENCDO579CCQ
STUM	chr1:226697054-226697895	chr1:226548799-226548800	0.318491562691631	ENCSR226FNO	ENCFF126EEY	CD8-positive, alpha-beta T cell	/biosample-types/primary_cell_CL_0000625/	ENCODE-rE2G predictions for CD8-positive, alpha-beta T cell; Donor: ENCDO579CCQ		ENCDO579CCQ
ITPKB	chr1:226702422-226703837	chr1:226739175-226739176	0.449903299887215	ENCSR226FNO	ENCFF126EEY	CD8-positive, alpha-beta T cell	/biosample-types/primary_cell_CL_0000625/	ENCODE-rE2G predictions for CD8-positive, alpha-beta T cell; Donor: ENCDO579CCQ		ENCDO579CCQ
PSEN2	chr1:226702422-226703837	chr1:226870571-226870572	0.268698355786135	ENCSR226FNO	ENCFF126EEY	CD8-positive, alpha-beta T cell	/biosample-types/primary_cell_CL_0000625/	ENCODE-rE2G predictions for CD8-positive, alpha-beta T cell; Donor: ENCDO579CCQ		ENCDO579CCQ
STUM	chr1:226702422-226703837	chr1:226548799-226548800	0.340022331164658	ENCSR226FNO	ENCFF126EEY	CD8-positive, alpha-beta T cell	/biosample-types/primary_cell_CL_0000625/	ENCODE-rE2G predictions for CD8-positive, alpha-beta T cell; Donor: ENCDO579CCQ		ENCDO579CCQ
ITPKB	chr1:226708421-226709250	chr1:226739175-226739176	0.351418990647776	ENCSR226FNO	ENCFF126EEY	CD8-positive, alpha-beta T cell	/biosample-types/primary_cell_CL_0000625/	ENCODE-rE2G predictions for CD8-positive, alpha-beta T cell; Donor: ENCDO579CCQ		ENCDO579CCQ
PSEN2	chr1:226708421-226709250	chr1:226870571-226870572	0.231683034757552	ENCSR226FNO	ENCFF126EEY	CD8-positive, alpha-beta T cell	/biosample-types/primary_cell_CL_0000625/	ENCODE-rE2G predictions for CD8-positive, alpha-beta T cell; Donor: ENCDO579CCQ		ENCDO579CCQ
STUM	chr1:226708421-226709250	chr1:226548799-226548800	0.300458968759385	ENCSR226FNO	ENCFF126EEY	CD8-positive, alpha-beta T cell	/biosample-types/primary_cell_CL_0000625/	ENCODE-rE2G predictions for CD8-positive, alpha-beta T cell; Donor: ENCDO579CCQ		ENCDO579CCQ
ITPKB	chr1:226711116-226712681	chr1:226739175-226739176	0.720949456377695	ENCSR226FNO	ENCFF126EEY	CD8-positive, alpha-beta T cell	/biosample-types/primary_cell_CL_0000625/	ENCODE-rE2G predictions for CD8-positive, alpha-beta T cell; Donor: ENCDO579CCQ		ENCDO579CCQ
PSEN2	chr1:226711116-226712681	chr1:226870571-226870572	0.449390638129331	ENCSR226FNO	ENCFF126EEY	CD8-positive, alpha-beta T cell	/biosample-types/primary_cell_CL_0000625/	ENCODE-rE2G predictions for CD8-positive, alpha-beta T cell; Donor: ENCDO579CCQ		ENCDO579CCQ
STUM	chr1:226711116-226712681	chr1:226548799-226548800	0.524634539874401	ENCSR226FNO	ENCFF126EEY	CD8-positive, alpha-beta T cell	/biosample-types/primary_cell_CL_0000625/	ENCODE-rE2G predictions for CD8-positive, alpha-beta T cell; Donor: ENCDO579CCQ		ENCDO579CCQ
ITPKB	chr1:226730085-226730585	chr1:226739175-226739176	0.333610735108929	ENCSR226FNO	ENCFF126EEY	CD8-positive, alpha-beta T cell	/biosample-types/primary_cell_CL_0000625/	ENCODE-rE2G predictions for CD8-positive, alpha-beta T cell; Donor: ENCDO579CCQ		ENCDO579CCQ
ITPKB	chr1:226730763-226731667	chr1:226739175-226739176	0.730138370696888	ENCSR226FNO	ENCFF126EEY	CD8-positive, alpha-beta T cell	/biosample-types/primary_cell_CL_0000625/	ENCODE-rE2G predictions for CD8-positive, alpha-beta T cell; Donor: ENCDO579CCQ		ENCDO579CCQ
PSEN2	chr1:226730763-226731667	chr1:226870571-226870572	0.22161228810654	ENCSR226FNO	ENCFF126EEY	CD8-positive, alpha-beta T cell	/biosample-types/primary_cell_CL_0000625/	ENCODE-rE2G predictions for CD8-positive, alpha-beta T cell; Donor: ENCDO579CCQ		ENCDO579CCQ
STUM	chr1:226730763-226731667	chr1:226548799-226548800	0.324610513764516	ENCSR226FNO	ENCFF126EEY	CD8-positive, alpha-beta T cell	/biosample-types/primary_cell_CL_0000625/	ENCODE-rE2G predictions for CD8-positive, alpha-beta T cell; Donor: ENCDO579CCQ		ENCDO579CCQ
ITPKB	chr1:226733374-226734290	chr1:226739175-226739176	0.679310124098309	ENCSR226FNO	ENCFF126EEY	CD8-positive, alpha-beta T cell	/biosample-types/primary_cell_CL_0000625/	ENCODE-rE2G predictions for CD8-positive, alpha-beta T cell; Donor: ENCDO579CCQ		ENCDO579CCQ
PSEN2	chr1:226733374-226734290	chr1:226870571-226870572	0.207136744863236	ENCSR226FNO	ENCFF126EEY	CD8-positive, alpha-beta T cell	/biosample-types/primary_cell_CL_0000625/	ENCODE-rE2G predictions for CD8-positive, alpha-beta T cell; Donor: ENCDO579CCQ		ENCDO579CCQ
STUM	chr1:226733374-226734290	chr1:226548799-226548800	0.311636122896359	ENCSR226FNO	ENCFF126EEY	CD8-positive, alpha-beta T cell	/biosample-types/primary_cell_CL_0000625/	ENCODE-rE2G predictions for CD8-positive, alpha-beta T cell; Donor: ENCDO579CCQ		ENCDO579CCQ
ITPKB	chr1:226737775-226738726	chr1:226739175-226739176	0.999959600612813	ENCSR226FNO	ENCFF126EEY	CD8-positive, alpha-beta T cell	/biosample-types/primary_cell_CL_0000625/	ENCODE-rE2G predictions for CD8-positive, alpha-beta T cell; Donor: ENCDO579CCQ		ENCDO579CCQ
ITPKB	chr1:226738925-226739690	chr1:226739175-226739176	0.999989856784736	ENCSR226FNO	ENCFF126EEY	CD8-positive, alpha-beta T cell	/biosample-types/primary_cell_CL_0000625/	ENCODE-rE2G predictions for CD8-positive, alpha-beta T cell; Donor: ENCDO579CCQ		ENCDO579CCQ
ITPKB	chr1:226740101-226740601	chr1:226739175-226739176	0.438539256998232	ENCSR226FNO	ENCFF126EEY	CD8-positive, alpha-beta T cell	/biosample-types/primary_cell_CL_0000625/	ENCODE-rE2G predictions for CD8-positive, alpha-beta T cell; Donor: ENCDO579CCQ		ENCDO579CCQ
PSEN2	chr1:226740101-226740601	chr1:226870571-226870572	0.218469002653886	ENCSR226FNO	ENCFF126EEY	CD8-positive, alpha-beta T cell	/biosample-types/primary_cell_CL_0000625/	ENCODE-rE2G predictions for CD8-positive, alpha-beta T cell; Donor: ENCDO579CCQ		ENCDO579CCQ
ITPKB	chr1:226798280-226799607	chr1:226739175-226739176	0.35816595557291	ENCSR226FNO	ENCFF126EEY	CD8-positive, alpha-beta T cell	/biosample-types/primary_cell_CL_0000625/	ENCODE-rE2G predictions for CD8-positive, alpha-beta T cell; Donor: ENCDO579CCQ		ENCDO579CCQ
PSEN2	chr1:226798280-226799607	chr1:226870571-226870572	0.543721005607877	ENCSR226FNO	ENCFF126EEY	CD8-positive, alpha-beta T cell	/biosample-types/primary_cell_CL_0000625/	ENCODE-rE2G predictions for CD8-positive, alpha-beta T cell; Donor: ENCDO579CCQ		ENCDO579CCQ
STUM	chr1:226798280-226799607	chr1:226548799-226548800	0.334848732048464	ENCSR226FNO	ENCFF126EEY	CD8-positive, alpha-beta T cell	/biosample-types/primary_cell_CL_0000625/	ENCODE-rE2G predictions for CD8-positive, alpha-beta T cell; Donor: ENCDO579CCQ		ENCDO579CCQ
ITPKB	chr1:226827984-226828484	chr1:226739175-226739176	0.35353109898991	ENCSR226FNO	ENCFF126EEY	CD8-positive, alpha-beta T cell	/biosample-types/primary_cell_CL_0000625/	ENCODE-rE2G predictions for CD8-positive, alpha-beta T cell; Donor: ENCDO579CCQ		ENCDO579CCQ
PSEN2	chr1:226827984-226828484	chr1:226870571-226870572	0.595469946781353	ENCSR226FNO	ENCFF126EEY	CD8-positive, alpha-beta T cell	/biosample-types/primary_cell_CL_0000625/	ENCODE-rE2G predictions for CD8-positive, alpha-beta T cell; Donor: ENCDO579CCQ		ENCDO579CCQ
STUM	chr1:226827984-226828484	chr1:226548799-226548800	0.505143008180804	ENCSR226FNO	ENCFF126EEY	CD8-positive, alpha-beta T cell	/biosample-types/primary_cell_CL_0000625/	ENCODE-rE2G predictions for CD8-positive, alpha-beta T cell; Donor: ENCDO579CCQ		ENCDO579CCQ
PSEN2	chr1:226860405-226860905	chr1:226870571-226870572	0.287600106881491	ENCSR226FNO	ENCFF126EEY	CD8-positive, alpha-beta T cell	/biosample-types/primary_cell_CL_0000625/	ENCODE-rE2G predictions for CD8-positive, alpha-beta T cell; Donor: ENCDO579CCQ		ENCDO579CCQ
PSEN2	chr1:226865598-226866098	chr1:226870571-226870572	0.613560121295753	ENCSR226FNO	ENCFF126EEY	CD8-positive, alpha-beta T cell	/biosample-types/primary_cell_CL_0000625/	ENCODE-rE2G predictions for CD8-positive, alpha-beta T cell; Donor: ENCDO579CCQ		ENCDO579CCQ
PSEN2	chr1:226869553-226870053	chr1:226870571-226870572	0.794151103999705	ENCSR226FNO	ENCFF126EEY	CD8-positive, alpha-beta T cell	/biosample-types/primary_cell_CL_0000625/	ENCODE-rE2G predictions for CD8-positive, alpha-beta T cell; Donor: ENCDO579CCQ		ENCDO579CCQ
PSEN2	chr1:226870301-226870821	chr1:226870571-226870572	0.999999287453097	ENCSR226FNO	ENCFF126EEY	CD8-positive, alpha-beta T cell	/biosample-types/primary_cell_CL_0000625/	ENCODE-rE2G predictions for CD8-positive, alpha-beta T cell; Donor: ENCDO579CCQ		ENCDO579CCQ
PSEN2	chr1:226870882-226871382	chr1:226870571-226870572	0.999986080558053	ENCSR226FNO	ENCFF126EEY	CD8-positive, alpha-beta T cell	/biosample-types/primary_cell_CL_0000625/	ENCODE-rE2G predictions for CD8-positive, alpha-beta T cell; Donor: ENCDO579CCQ		ENCDO579CCQ
PSEN2	chr1:226882182-226883145	chr1:226870571-226870572	0.827382507530409	ENCSR226FNO	ENCFF126EEY	CD8-positive, alpha-beta T cell	/biosample-types/primary_cell_CL_0000625/	ENCODE-rE2G predictions for CD8-positive, alpha-beta T cell; Donor: ENCDO579CCQ		ENCDO579CCQ
COQ8A	chr1:226939222-226940486	chr1:226940236-226940237	0.999955123376647	ENCSR226FNO	ENCFF126EEY	CD8-positive, alpha-beta T cell	/biosample-types/primary_cell_CL_0000625/	ENCODE-rE2G predictions for CD8-positive, alpha-beta T cell; Donor: ENCDO579CCQ		ENCDO579CCQ
CDC42BPA	chr1:227317875-227318600	chr1:227318125-227318126	0.999995340330749	ENCSR226FNO	ENCFF126EEY	CD8-positive, alpha-beta T cell	/biosample-types/primary_cell_CL_0000625/	ENCODE-rE2G predictions for CD8-positive, alpha-beta T cell; Donor: ENCDO579CCQ		ENCDO579CCQ
ZNF678	chr1:227542130-227543020	chr1:227563518-227563519	0.436376055810966	ENCSR226FNO	ENCFF126EEY	CD8-positive, alpha-beta T cell	/biosample-types/primary_cell_CL_0000625/	ENCODE-rE2G predictions for CD8-positive, alpha-beta T cell; Donor: ENCDO579CCQ		ENCDO579CCQ
ZNF678	chr1:227563268-227563768	chr1:227563518-227563519	0.999999989212208	ENCSR226FNO	ENCFF126EEY	CD8-positive, alpha-beta T cell	/biosample-types/primary_cell_CL_0000625/	ENCODE-rE2G predictions for CD8-positive, alpha-beta T cell; Donor: ENCDO579CCQ		ENCDO579CCQ
ZNF678	chr1:227563918-227564418	chr1:227563518-227563519	0.999965180091631	ENCSR226FNO	ENCFF126EEY	CD8-positive, alpha-beta T cell	/biosample-types/primary_cell_CL_0000625/	ENCODE-rE2G predictions for CD8-positive, alpha-beta T cell; Donor: ENCDO579CCQ		ENCDO579CCQ
SNAP47	chr1:227728106-227728606	chr1:227734995-227734996	0.320231267304399	ENCSR226FNO	ENCFF126EEY	CD8-positive, alpha-beta T cell	/biosample-types/primary_cell_CL_0000625/	ENCODE-rE2G predictions for CD8-positive, alpha-beta T cell; Donor: ENCDO579CCQ		ENCDO579CCQ
SNAP47	chr1:227729601-227730584	chr1:227734995-227734996	0.373941128529431	ENCSR226FNO	ENCFF126EEY	CD8-positive, alpha-beta T cell	/biosample-types/primary_cell_CL_0000625/	ENCODE-rE2G predictions for CD8-positive, alpha-beta T cell; Donor: ENCDO579CCQ		ENCDO579CCQ
JMJD4	chr1:227734472-227735665	chr1:227735411-227735412	0.999926555761385	ENCSR226FNO	ENCFF126EEY	CD8-positive, alpha-beta T cell	/biosample-types/primary_cell_CL_0000625/	ENCODE-rE2G predictions for CD8-positive, alpha-beta T cell; Donor: ENCDO579CCQ		ENCDO579CCQ
SNAP47	chr1:227734472-227735665	chr1:227734995-227734996	0.999980886653844	ENCSR226FNO	ENCFF126EEY	CD8-positive, alpha-beta T cell	/biosample-types/primary_cell_CL_0000625/	ENCODE-rE2G predictions for CD8-positive, alpha-beta T cell; Donor: ENCDO579CCQ		ENCDO579CCQ
JMJD4	chr1:227762404-227762904	chr1:227735411-227735412	0.306544174226976	ENCSR226FNO	ENCFF126EEY	CD8-positive, alpha-beta T cell	/biosample-types/primary_cell_CL_0000625/	ENCODE-rE2G predictions for CD8-positive, alpha-beta T cell; Donor: ENCDO579CCQ		ENCDO579CCQ
WNT9A	chr1:227762404-227762904	chr1:227947975-227947976	0.925438616007925	ENCSR226FNO	ENCFF126EEY	CD8-positive, alpha-beta T cell	/biosample-types/primary_cell_CL_0000625/	ENCODE-rE2G predictions for CD8-positive, alpha-beta T cell; Donor: ENCDO579CCQ		ENCDO579CCQ
JMJD4	chr1:227766250-227766750	chr1:227735411-227735412	0.225130997713577	ENCSR226FNO	ENCFF126EEY	CD8-positive, alpha-beta T cell	/biosample-types/primary_cell_CL_0000625/	ENCODE-rE2G predictions for CD8-positive, alpha-beta T cell; Donor: ENCDO579CCQ		ENCDO579CCQ
WNT9A	chr1:227766250-227766750	chr1:227947975-227947976	0.778692768693047	ENCSR226FNO	ENCFF126EEY	CD8-positive, alpha-beta T cell	/biosample-types/primary_cell_CL_0000625/	ENCODE-rE2G predictions for CD8-positive, alpha-beta T cell; Donor: ENCDO579CCQ		ENCDO579CCQ
WNT9A	chr1:227767196-227767696	chr1:227947975-227947976	0.284752948192851	ENCSR226FNO	ENCFF126EEY	CD8-positive, alpha-beta T cell	/biosample-types/primary_cell_CL_0000625/	ENCODE-rE2G predictions for CD8-positive, alpha-beta T cell; Donor: ENCDO579CCQ		ENCDO579CCQ
WNT9A	chr1:227774060-227774560	chr1:227947975-227947976	0.412430170943233	ENCSR226FNO	ENCFF126EEY	CD8-positive, alpha-beta T cell	/biosample-types/primary_cell_CL_0000625/	ENCODE-rE2G predictions for CD8-positive, alpha-beta T cell; Donor: ENCDO579CCQ		ENCDO579CCQ
JMJD4	chr1:227787618-227788430	chr1:227735411-227735412	0.264846765788937	ENCSR226FNO	ENCFF126EEY	CD8-positive, alpha-beta T cell	/biosample-types/primary_cell_CL_0000625/	ENCODE-rE2G predictions for CD8-positive, alpha-beta T cell; Donor: ENCDO579CCQ		ENCDO579CCQ
WNT9A	chr1:227787618-227788430	chr1:227947975-227947976	0.76937133552949	ENCSR226FNO	ENCFF126EEY	CD8-positive, alpha-beta T cell	/biosample-types/primary_cell_CL_0000625/	ENCODE-rE2G predictions for CD8-positive, alpha-beta T cell; Donor: ENCDO579CCQ		ENCDO579CCQ
WNT9A	chr1:227869981-227870817	chr1:227947975-227947976	0.301641834823591	ENCSR226FNO	ENCFF126EEY	CD8-positive, alpha-beta T cell	/biosample-types/primary_cell_CL_0000625/	ENCODE-rE2G predictions for CD8-positive, alpha-beta T cell; Donor: ENCDO579CCQ		ENCDO579CCQ
WNT9A	chr1:227870924-227871424	chr1:227947975-227947976	0.231954109955135	ENCSR226FNO	ENCFF126EEY	CD8-positive, alpha-beta T cell	/biosample-types/primary_cell_CL_0000625/	ENCODE-rE2G predictions for CD8-positive, alpha-beta T cell; Donor: ENCDO579CCQ		ENCDO579CCQ
WNT9A	chr1:227882525-227883025	chr1:227947975-227947976	0.242832822105699	ENCSR226FNO	ENCFF126EEY	CD8-positive, alpha-beta T cell	/biosample-types/primary_cell_CL_0000625/	ENCODE-rE2G predictions for CD8-positive, alpha-beta T cell; Donor: ENCDO579CCQ		ENCDO579CCQ
WNT9A	chr1:227885291-227885791	chr1:227947975-227947976	0.385234441385741	ENCSR226FNO	ENCFF126EEY	CD8-positive, alpha-beta T cell	/biosample-types/primary_cell_CL_0000625/	ENCODE-rE2G predictions for CD8-positive, alpha-beta T cell; Donor: ENCDO579CCQ		ENCDO579CCQ
WNT9A	chr1:227886867-227887367	chr1:227947975-227947976	0.282667706165612	ENCSR226FNO	ENCFF126EEY	CD8-positive, alpha-beta T cell	/biosample-types/primary_cell_CL_0000625/	ENCODE-rE2G predictions for CD8-positive, alpha-beta T cell; Donor: ENCDO579CCQ		ENCDO579CCQ
WNT9A	chr1:227894492-227895391	chr1:227947975-227947976	0.273218590611403	ENCSR226FNO	ENCFF126EEY	CD8-positive, alpha-beta T cell	/biosample-types/primary_cell_CL_0000625/	ENCODE-rE2G predictions for CD8-positive, alpha-beta T cell; Donor: ENCDO579CCQ		ENCDO579CCQ
WNT9A	chr1:227898793-227899293	chr1:227947975-227947976	0.201587254373854	ENCSR226FNO	ENCFF126EEY	CD8-positive, alpha-beta T cell	/biosample-types/primary_cell_CL_0000625/	ENCODE-rE2G predictions for CD8-positive, alpha-beta T cell; Donor: ENCDO579CCQ		ENCDO579CCQ
WNT9A	chr1:227916706-227917206	chr1:227947975-227947976	0.222100894215157	ENCSR226FNO	ENCFF126EEY	CD8-positive, alpha-beta T cell	/biosample-types/primary_cell_CL_0000625/	ENCODE-rE2G predictions for CD8-positive, alpha-beta T cell; Donor: ENCDO579CCQ		ENCDO579CCQ
WNT9A	chr1:227938426-227938926	chr1:227947975-227947976	0.385295385240933	ENCSR226FNO	ENCFF126EEY	CD8-positive, alpha-beta T cell	/biosample-types/primary_cell_CL_0000625/	ENCODE-rE2G predictions for CD8-positive, alpha-beta T cell; Donor: ENCDO579CCQ		ENCDO579CCQ
WNT9A	chr1:227945829-227946329	chr1:227947975-227947976	0.698576621328167	ENCSR226FNO	ENCFF126EEY	CD8-positive, alpha-beta T cell	/biosample-types/primary_cell_CL_0000625/	ENCODE-rE2G predictions for CD8-positive, alpha-beta T cell; Donor: ENCDO579CCQ		ENCDO579CCQ
WNT9A	chr1:227946539-227947039	chr1:227947975-227947976	0.894234522190454	ENCSR226FNO	ENCFF126EEY	CD8-positive, alpha-beta T cell	/biosample-types/primary_cell_CL_0000625/	ENCODE-rE2G predictions for CD8-positive, alpha-beta T cell; Donor: ENCDO579CCQ		ENCDO579CCQ
WNT9A	chr1:227947725-227948225	chr1:227947975-227947976	0.999999997948564	ENCSR226FNO	ENCFF126EEY	CD8-positive, alpha-beta T cell	/biosample-types/primary_cell_CL_0000625/	ENCODE-rE2G predictions for CD8-positive, alpha-beta T cell; Donor: ENCDO579CCQ		ENCDO579CCQ
WNT9A	chr1:227948376-227948876	chr1:227947975-227947976	0.999992840766014	ENCSR226FNO	ENCFF126EEY	CD8-positive, alpha-beta T cell	/biosample-types/primary_cell_CL_0000625/	ENCODE-rE2G predictions for CD8-positive, alpha-beta T cell; Donor: ENCDO579CCQ		ENCDO579CCQ
WNT9A	chr1:227953842-227954342	chr1:227947975-227947976	0.712956782753742	ENCSR226FNO	ENCFF126EEY	CD8-positive, alpha-beta T cell	/biosample-types/primary_cell_CL_0000625/	ENCODE-rE2G predictions for CD8-positive, alpha-beta T cell; Donor: ENCDO579CCQ		ENCDO579CCQ
WNT9A	chr1:227999279-227999779	chr1:227947975-227947976	0.215480344089528	ENCSR226FNO	ENCFF126EEY	CD8-positive, alpha-beta T cell	/biosample-types/primary_cell_CL_0000625/	ENCODE-rE2G predictions for CD8-positive, alpha-beta T cell; Donor: ENCDO579CCQ		ENCDO579CCQ
WNT9A	chr1:228058778-228060103	chr1:227947975-227947976	0.208983144556735	ENCSR226FNO	ENCFF126EEY	CD8-positive, alpha-beta T cell	/biosample-types/primary_cell_CL_0000625/	ENCODE-rE2G predictions for CD8-positive, alpha-beta T cell; Donor: ENCDO579CCQ		ENCDO579CCQ
ARF1	chr1:228081703-228082203	chr1:228082659-228082660	0.999866177787986	ENCSR226FNO	ENCFF126EEY	CD8-positive, alpha-beta T cell	/biosample-types/primary_cell_CL_0000625/	ENCODE-rE2G predictions for CD8-positive, alpha-beta T cell; Donor: ENCDO579CCQ		ENCDO579CCQ
ARF1	chr1:228082361-228082909	chr1:228082659-228082660	0.999987729171626	ENCSR226FNO	ENCFF126EEY	CD8-positive, alpha-beta T cell	/biosample-types/primary_cell_CL_0000625/	ENCODE-rE2G predictions for CD8-positive, alpha-beta T cell; Donor: ENCDO579CCQ		ENCDO579CCQ
C1orf35	chr1:228102068-228103712	chr1:228103462-228103463	0.999827156767424	ENCSR226FNO	ENCFF126EEY	CD8-positive, alpha-beta T cell	/biosample-types/primary_cell_CL_0000625/	ENCODE-rE2G predictions for CD8-positive, alpha-beta T cell; Donor: ENCDO579CCQ		ENCDO579CCQ
MRPL55	chr1:228109062-228109600	chr1:228109312-228109313	0.99998258366815	ENCSR226FNO	ENCFF126EEY	CD8-positive, alpha-beta T cell	/biosample-types/primary_cell_CL_0000625/	ENCODE-rE2G predictions for CD8-positive, alpha-beta T cell; Donor: ENCDO579CCQ		ENCDO579CCQ
GJC2	chr1:228130916-228131416	chr1:228149713-228149714	0.479277271985321	ENCSR226FNO	ENCFF126EEY	CD8-positive, alpha-beta T cell	/biosample-types/primary_cell_CL_0000625/	ENCODE-rE2G predictions for CD8-positive, alpha-beta T cell; Donor: ENCDO579CCQ		ENCDO579CCQ
GUK1	chr1:228130916-228131416	chr1:228140227-228140228	0.389240848472806	ENCSR226FNO	ENCFF126EEY	CD8-positive, alpha-beta T cell	/biosample-types/primary_cell_CL_0000625/	ENCODE-rE2G predictions for CD8-positive, alpha-beta T cell; Donor: ENCDO579CCQ		ENCDO579CCQ
GJC2	chr1:228136821-228137321	chr1:228149713-228149714	0.208556425315016	ENCSR226FNO	ENCFF126EEY	CD8-positive, alpha-beta T cell	/biosample-types/primary_cell_CL_0000625/	ENCODE-rE2G predictions for CD8-positive, alpha-beta T cell; Donor: ENCDO579CCQ		ENCDO579CCQ
GUK1	chr1:228136821-228137321	chr1:228140227-228140228	0.259328968973108	ENCSR226FNO	ENCFF126EEY	CD8-positive, alpha-beta T cell	/biosample-types/primary_cell_CL_0000625/	ENCODE-rE2G predictions for CD8-positive, alpha-beta T cell; Donor: ENCDO579CCQ		ENCDO579CCQ
GUK1	chr1:228139883-228140736	chr1:228140227-228140228	0.999986262879288	ENCSR226FNO	ENCFF126EEY	CD8-positive, alpha-beta T cell	/biosample-types/primary_cell_CL_0000625/	ENCODE-rE2G predictions for CD8-positive, alpha-beta T cell; Donor: ENCDO579CCQ		ENCDO579CCQ
GJC2	chr1:228149463-228149963	chr1:228149713-228149714	0.999999997129719	ENCSR226FNO	ENCFF126EEY	CD8-positive, alpha-beta T cell	/biosample-types/primary_cell_CL_0000625/	ENCODE-rE2G predictions for CD8-positive, alpha-beta T cell; Donor: ENCDO579CCQ		ENCDO579CCQ
GJC2	chr1:228154047-228154942	chr1:228149713-228149714	0.583091712537372	ENCSR226FNO	ENCFF126EEY	CD8-positive, alpha-beta T cell	/biosample-types/primary_cell_CL_0000625/	ENCODE-rE2G predictions for CD8-positive, alpha-beta T cell; Donor: ENCDO579CCQ		ENCDO579CCQ
IBA57-AS1	chr1:228154047-228154942	chr1:228164848-228164849	0.245962798848772	ENCSR226FNO	ENCFF126EEY	CD8-positive, alpha-beta T cell	/biosample-types/primary_cell_CL_0000625/	ENCODE-rE2G predictions for CD8-positive, alpha-beta T cell; Donor: ENCDO579CCQ		ENCDO579CCQ
GJC2	chr1:228156088-228157209	chr1:228149713-228149714	0.638950453933728	ENCSR226FNO	ENCFF126EEY	CD8-positive, alpha-beta T cell	/biosample-types/primary_cell_CL_0000625/	ENCODE-rE2G predictions for CD8-positive, alpha-beta T cell; Donor: ENCDO579CCQ		ENCDO579CCQ
IBA57-AS1	chr1:228156088-228157209	chr1:228164848-228164849	0.515313554759599	ENCSR226FNO	ENCFF126EEY	CD8-positive, alpha-beta T cell	/biosample-types/primary_cell_CL_0000625/	ENCODE-rE2G predictions for CD8-positive, alpha-beta T cell; Donor: ENCDO579CCQ		ENCDO579CCQ
GJC2	chr1:228157402-228157902	chr1:228149713-228149714	0.293171217898298	ENCSR226FNO	ENCFF126EEY	CD8-positive, alpha-beta T cell	/biosample-types/primary_cell_CL_0000625/	ENCODE-rE2G predictions for CD8-positive, alpha-beta T cell; Donor: ENCDO579CCQ		ENCDO579CCQ
IBA57-AS1	chr1:228164598-228165098	chr1:228164848-228164849	0.999999993782286	ENCSR226FNO	ENCFF126EEY	CD8-positive, alpha-beta T cell	/biosample-types/primary_cell_CL_0000625/	ENCODE-rE2G predictions for CD8-positive, alpha-beta T cell; Donor: ENCDO579CCQ		ENCDO579CCQ
IBA57	chr1:228165503-228166880	chr1:228165807-228165808	0.999957139923975	ENCSR226FNO	ENCFF126EEY	CD8-positive, alpha-beta T cell	/biosample-types/primary_cell_CL_0000625/	ENCODE-rE2G predictions for CD8-positive, alpha-beta T cell; Donor: ENCDO579CCQ		ENCDO579CCQ
GJC2	chr1:228172876-228174170	chr1:228149713-228149714	0.205247080745291	ENCSR226FNO	ENCFF126EEY	CD8-positive, alpha-beta T cell	/biosample-types/primary_cell_CL_0000625/	ENCODE-rE2G predictions for CD8-positive, alpha-beta T cell; Donor: ENCDO579CCQ		ENCDO579CCQ
IBA57	chr1:228172876-228174170	chr1:228165807-228165808	0.291362890141231	ENCSR226FNO	ENCFF126EEY	CD8-positive, alpha-beta T cell	/biosample-types/primary_cell_CL_0000625/	ENCODE-rE2G predictions for CD8-positive, alpha-beta T cell; Donor: ENCDO579CCQ		ENCDO579CCQ
GJC2	chr1:228185522-228186373	chr1:228149713-228149714	0.242325956560843	ENCSR226FNO	ENCFF126EEY	CD8-positive, alpha-beta T cell	/biosample-types/primary_cell_CL_0000625/	ENCODE-rE2G predictions for CD8-positive, alpha-beta T cell; Donor: ENCDO579CCQ		ENCDO579CCQ
GJC2	chr1:228212654-228213886	chr1:228149713-228149714	0.20681393695288	ENCSR226FNO	ENCFF126EEY	CD8-positive, alpha-beta T cell	/biosample-types/primary_cell_CL_0000625/	ENCODE-rE2G predictions for CD8-positive, alpha-beta T cell; Donor: ENCDO579CCQ		ENCDO579CCQ
TRIM17	chr1:228212654-228213886	chr1:228416882-228416883	0.311315112144436	ENCSR226FNO	ENCFF126EEY	CD8-positive, alpha-beta T cell	/biosample-types/primary_cell_CL_0000625/	ENCODE-rE2G predictions for CD8-positive, alpha-beta T cell; Donor: ENCDO579CCQ		ENCDO579CCQ
TRIM17	chr1:228275801-228276301	chr1:228416882-228416883	0.244856249230622	ENCSR226FNO	ENCFF126EEY	CD8-positive, alpha-beta T cell	/biosample-types/primary_cell_CL_0000625/	ENCODE-rE2G predictions for CD8-positive, alpha-beta T cell; Donor: ENCDO579CCQ		ENCDO579CCQ
TRIM11	chr1:228406285-228407221	chr1:228406816-228406817	0.99999102512682	ENCSR226FNO	ENCFF126EEY	CD8-positive, alpha-beta T cell	/biosample-types/primary_cell_CL_0000625/	ENCODE-rE2G predictions for CD8-positive, alpha-beta T cell; Donor: ENCDO579CCQ		ENCDO579CCQ
TRIM17	chr1:228415637-228416137	chr1:228416882-228416883	0.809811113002154	ENCSR226FNO	ENCFF126EEY	CD8-positive, alpha-beta T cell	/biosample-types/primary_cell_CL_0000625/	ENCODE-rE2G predictions for CD8-positive, alpha-beta T cell; Donor: ENCDO579CCQ		ENCDO579CCQ
TRIM17	chr1:228416632-228417132	chr1:228416882-228416883	0.999999996942674	ENCSR226FNO	ENCFF126EEY	CD8-positive, alpha-beta T cell	/biosample-types/primary_cell_CL_0000625/	ENCODE-rE2G predictions for CD8-positive, alpha-beta T cell; Donor: ENCDO579CCQ		ENCDO579CCQ
TRIM17	chr1:228418815-228419315	chr1:228416882-228416883	0.746761685506159	ENCSR226FNO	ENCFF126EEY	CD8-positive, alpha-beta T cell	/biosample-types/primary_cell_CL_0000625/	ENCODE-rE2G predictions for CD8-positive, alpha-beta T cell; Donor: ENCDO579CCQ		ENCDO579CCQ
HIST3H2A	chr1:228457609-228459078	chr1:228457859-228457860	0.999931459874099	ENCSR226FNO	ENCFF126EEY	CD8-positive, alpha-beta T cell	/biosample-types/primary_cell_CL_0000625/	ENCODE-rE2G predictions for CD8-positive, alpha-beta T cell; Donor: ENCDO579CCQ		ENCDO579CCQ
HIST3H2BB	chr1:228457609-228459078	chr1:228458106-228458107	0.999958112937959	ENCSR226FNO	ENCFF126EEY	CD8-positive, alpha-beta T cell	/biosample-types/primary_cell_CL_0000625/	ENCODE-rE2G predictions for CD8-positive, alpha-beta T cell; Donor: ENCDO579CCQ		ENCDO579CCQ
HIST3H2A	chr1:228463428-228464304	chr1:228457859-228457860	0.273090833643012	ENCSR226FNO	ENCFF126EEY	CD8-positive, alpha-beta T cell	/biosample-types/primary_cell_CL_0000625/	ENCODE-rE2G predictions for CD8-positive, alpha-beta T cell; Donor: ENCDO579CCQ		ENCDO579CCQ
HIST3H2BB	chr1:228463428-228464304	chr1:228458106-228458107	0.27401257174723	ENCSR226FNO	ENCFF126EEY	CD8-positive, alpha-beta T cell	/biosample-types/primary_cell_CL_0000625/	ENCODE-rE2G predictions for CD8-positive, alpha-beta T cell; Donor: ENCDO579CCQ		ENCDO579CCQ
TRIM17	chr1:228463428-228464304	chr1:228416882-228416883	0.215575615368746	ENCSR226FNO	ENCFF126EEY	CD8-positive, alpha-beta T cell	/biosample-types/primary_cell_CL_0000625/	ENCODE-rE2G predictions for CD8-positive, alpha-beta T cell; Donor: ENCDO579CCQ		ENCDO579CCQ
HIST3H2A	chr1:228464542-228466244	chr1:228457859-228457860	0.723438736190511	ENCSR226FNO	ENCFF126EEY	CD8-positive, alpha-beta T cell	/biosample-types/primary_cell_CL_0000625/	ENCODE-rE2G predictions for CD8-positive, alpha-beta T cell; Donor: ENCDO579CCQ		ENCDO579CCQ
HIST3H2BB	chr1:228464542-228466244	chr1:228458106-228458107	0.725093810736958	ENCSR226FNO	ENCFF126EEY	CD8-positive, alpha-beta T cell	/biosample-types/primary_cell_CL_0000625/	ENCODE-rE2G predictions for CD8-positive, alpha-beta T cell; Donor: ENCDO579CCQ		ENCDO579CCQ
RNF187	chr1:228464542-228466244	chr1:228487366-228487367	0.455167455392242	ENCSR226FNO	ENCFF126EEY	CD8-positive, alpha-beta T cell	/biosample-types/primary_cell_CL_0000625/	ENCODE-rE2G predictions for CD8-positive, alpha-beta T cell; Donor: ENCDO579CCQ		ENCDO579CCQ
TRIM11	chr1:228464542-228466244	chr1:228406816-228406817	0.274820458787183	ENCSR226FNO	ENCFF126EEY	CD8-positive, alpha-beta T cell	/biosample-types/primary_cell_CL_0000625/	ENCODE-rE2G predictions for CD8-positive, alpha-beta T cell; Donor: ENCDO579CCQ		ENCDO579CCQ
TRIM17	chr1:228464542-228466244	chr1:228416882-228416883	0.713752151099039	ENCSR226FNO	ENCFF126EEY	CD8-positive, alpha-beta T cell	/biosample-types/primary_cell_CL_0000625/	ENCODE-rE2G predictions for CD8-positive, alpha-beta T cell; Donor: ENCDO579CCQ		ENCDO579CCQ
RNF187	chr1:228486421-228487842	chr1:228487366-228487367	0.999875950357085	ENCSR226FNO	ENCFF126EEY	CD8-positive, alpha-beta T cell	/biosample-types/primary_cell_CL_0000625/	ENCODE-rE2G predictions for CD8-positive, alpha-beta T cell; Donor: ENCDO579CCQ		ENCDO579CCQ
RNF187	chr1:228500402-228501379	chr1:228487366-228487367	0.204662360754459	ENCSR226FNO	ENCFF126EEY	CD8-positive, alpha-beta T cell	/biosample-types/primary_cell_CL_0000625/	ENCODE-rE2G predictions for CD8-positive, alpha-beta T cell; Donor: ENCDO579CCQ		ENCDO579CCQ
TRIM17	chr1:228500402-228501379	chr1:228416882-228416883	0.359904420534887	ENCSR226FNO	ENCFF126EEY	CD8-positive, alpha-beta T cell	/biosample-types/primary_cell_CL_0000625/	ENCODE-rE2G predictions for CD8-positive, alpha-beta T cell; Donor: ENCDO579CCQ		ENCDO579CCQ
RHOU	chr1:228646738-228647943	chr1:228735076-228735077	0.20358622257826	ENCSR226FNO	ENCFF126EEY	CD8-positive, alpha-beta T cell	/biosample-types/primary_cell_CL_0000625/	ENCODE-rE2G predictions for CD8-positive, alpha-beta T cell; Donor: ENCDO579CCQ		ENCDO579CCQ
RHOU	chr1:228664125-228664829	chr1:228735076-228735077	0.490044708646153	ENCSR226FNO	ENCFF126EEY	CD8-positive, alpha-beta T cell	/biosample-types/primary_cell_CL_0000625/	ENCODE-rE2G predictions for CD8-positive, alpha-beta T cell; Donor: ENCDO579CCQ		ENCDO579CCQ
SPHAR	chr1:228664125-228664829	chr1:229304381-229304382	0.378944043496893	ENCSR226FNO	ENCFF126EEY	CD8-positive, alpha-beta T cell	/biosample-types/primary_cell_CL_0000625/	ENCODE-rE2G predictions for CD8-positive, alpha-beta T cell; Donor: ENCDO579CCQ		ENCDO579CCQ
RHOU	chr1:228734781-228735810	chr1:228735076-228735077	0.999992240432908	ENCSR226FNO	ENCFF126EEY	CD8-positive, alpha-beta T cell	/biosample-types/primary_cell_CL_0000625/	ENCODE-rE2G predictions for CD8-positive, alpha-beta T cell; Donor: ENCDO579CCQ		ENCDO579CCQ
RHOU	chr1:228736131-228736631	chr1:228735076-228735077	0.953136814398212	ENCSR226FNO	ENCFF126EEY	CD8-positive, alpha-beta T cell	/biosample-types/primary_cell_CL_0000625/	ENCODE-rE2G predictions for CD8-positive, alpha-beta T cell; Donor: ENCDO579CCQ		ENCDO579CCQ
RHOU	chr1:228748429-228749192	chr1:228735076-228735077	0.382259440234785	ENCSR226FNO	ENCFF126EEY	CD8-positive, alpha-beta T cell	/biosample-types/primary_cell_CL_0000625/	ENCODE-rE2G predictions for CD8-positive, alpha-beta T cell; Donor: ENCDO579CCQ		ENCDO579CCQ
RHOU	chr1:228765721-228766221	chr1:228735076-228735077	0.322277512127813	ENCSR226FNO	ENCFF126EEY	CD8-positive, alpha-beta T cell	/biosample-types/primary_cell_CL_0000625/	ENCODE-rE2G predictions for CD8-positive, alpha-beta T cell; Donor: ENCDO579CCQ		ENCDO579CCQ
RHOU	chr1:228776225-228776725	chr1:228735076-228735077	0.20124042168623	ENCSR226FNO	ENCFF126EEY	CD8-positive, alpha-beta T cell	/biosample-types/primary_cell_CL_0000625/	ENCODE-rE2G predictions for CD8-positive, alpha-beta T cell; Donor: ENCDO579CCQ		ENCDO579CCQ
RHOU	chr1:228792434-228793479	chr1:228735076-228735077	0.416525365889203	ENCSR226FNO	ENCFF126EEY	CD8-positive, alpha-beta T cell	/biosample-types/primary_cell_CL_0000625/	ENCODE-rE2G predictions for CD8-positive, alpha-beta T cell; Donor: ENCDO579CCQ		ENCDO579CCQ
RHOU	chr1:228794080-228794580	chr1:228735076-228735077	0.350431387659459	ENCSR226FNO	ENCFF126EEY	CD8-positive, alpha-beta T cell	/biosample-types/primary_cell_CL_0000625/	ENCODE-rE2G predictions for CD8-positive, alpha-beta T cell; Donor: ENCDO579CCQ		ENCDO579CCQ
RHOU	chr1:228804726-228805517	chr1:228735076-228735077	0.277521293381564	ENCSR226FNO	ENCFF126EEY	CD8-positive, alpha-beta T cell	/biosample-types/primary_cell_CL_0000625/	ENCODE-rE2G predictions for CD8-positive, alpha-beta T cell; Donor: ENCDO579CCQ		ENCDO579CCQ
RHOU	chr1:228938506-228939006	chr1:228735076-228735077	0.25680457062257	ENCSR226FNO	ENCFF126EEY	CD8-positive, alpha-beta T cell	/biosample-types/primary_cell_CL_0000625/	ENCODE-rE2G predictions for CD8-positive, alpha-beta T cell; Donor: ENCDO579CCQ		ENCDO579CCQ
RHOU	chr1:229058019-229058519	chr1:228735076-228735077	0.247222522033206	ENCSR226FNO	ENCFF126EEY	CD8-positive, alpha-beta T cell	/biosample-types/primary_cell_CL_0000625/	ENCODE-rE2G predictions for CD8-positive, alpha-beta T cell; Donor: ENCDO579CCQ		ENCDO579CCQ
RHOU	chr1:229129203-229129703	chr1:228735076-228735077	0.221706215131869	ENCSR226FNO	ENCFF126EEY	CD8-positive, alpha-beta T cell	/biosample-types/primary_cell_CL_0000625/	ENCODE-rE2G predictions for CD8-positive, alpha-beta T cell; Donor: ENCDO579CCQ		ENCDO579CCQ
SPHAR	chr1:229129203-229129703	chr1:229304381-229304382	0.215558139900204	ENCSR226FNO	ENCFF126EEY	CD8-positive, alpha-beta T cell	/biosample-types/primary_cell_CL_0000625/	ENCODE-rE2G predictions for CD8-positive, alpha-beta T cell; Donor: ENCDO579CCQ		ENCDO579CCQ
RHOU	chr1:229129953-229130453	chr1:228735076-228735077	0.223327067390302	ENCSR226FNO	ENCFF126EEY	CD8-positive, alpha-beta T cell	/biosample-types/primary_cell_CL_0000625/	ENCODE-rE2G predictions for CD8-positive, alpha-beta T cell; Donor: ENCDO579CCQ		ENCDO579CCQ
SPHAR	chr1:229129953-229130453	chr1:229304381-229304382	0.222456350471172	ENCSR226FNO	ENCFF126EEY	CD8-positive, alpha-beta T cell	/biosample-types/primary_cell_CL_0000625/	ENCODE-rE2G predictions for CD8-positive, alpha-beta T cell; Donor: ENCDO579CCQ		ENCDO579CCQ
RHOU	chr1:229139404-229140236	chr1:228735076-228735077	0.218655657616547	ENCSR226FNO	ENCFF126EEY	CD8-positive, alpha-beta T cell	/biosample-types/primary_cell_CL_0000625/	ENCODE-rE2G predictions for CD8-positive, alpha-beta T cell; Donor: ENCDO579CCQ		ENCDO579CCQ
SPHAR	chr1:229139404-229140236	chr1:229304381-229304382	0.201997638727312	ENCSR226FNO	ENCFF126EEY	CD8-positive, alpha-beta T cell	/biosample-types/primary_cell_CL_0000625/	ENCODE-rE2G predictions for CD8-positive, alpha-beta T cell; Donor: ENCDO579CCQ		ENCDO579CCQ
RHOU	chr1:229155281-229156111	chr1:228735076-228735077	0.232254482778723	ENCSR226FNO	ENCFF126EEY	CD8-positive, alpha-beta T cell	/biosample-types/primary_cell_CL_0000625/	ENCODE-rE2G predictions for CD8-positive, alpha-beta T cell; Donor: ENCDO579CCQ		ENCDO579CCQ
SPHAR	chr1:229192009-229192987	chr1:229304381-229304382	0.202978051818438	ENCSR226FNO	ENCFF126EEY	CD8-positive, alpha-beta T cell	/biosample-types/primary_cell_CL_0000625/	ENCODE-rE2G predictions for CD8-positive, alpha-beta T cell; Donor: ENCDO579CCQ		ENCDO579CCQ
RAB4A	chr1:229227383-229227883	chr1:229271061-229271062	0.253660932373017	ENCSR226FNO	ENCFF126EEY	CD8-positive, alpha-beta T cell	/biosample-types/primary_cell_CL_0000625/	ENCODE-rE2G predictions for CD8-positive, alpha-beta T cell; Donor: ENCDO579CCQ		ENCDO579CCQ
RHOU	chr1:229227383-229227883	chr1:228735076-228735077	0.810909190053701	ENCSR226FNO	ENCFF126EEY	CD8-positive, alpha-beta T cell	/biosample-types/primary_cell_CL_0000625/	ENCODE-rE2G predictions for CD8-positive, alpha-beta T cell; Donor: ENCDO579CCQ		ENCDO579CCQ
SPHAR	chr1:229227383-229227883	chr1:229304381-229304382	0.541224821530721	ENCSR226FNO	ENCFF126EEY	CD8-positive, alpha-beta T cell	/biosample-types/primary_cell_CL_0000625/	ENCODE-rE2G predictions for CD8-positive, alpha-beta T cell; Donor: ENCDO579CCQ		ENCDO579CCQ
SPHAR	chr1:229250346-229250846	chr1:229304381-229304382	0.207345307106439	ENCSR226FNO	ENCFF126EEY	CD8-positive, alpha-beta T cell	/biosample-types/primary_cell_CL_0000625/	ENCODE-rE2G predictions for CD8-positive, alpha-beta T cell; Donor: ENCDO579CCQ		ENCDO579CCQ
RAB4A	chr1:229253483-229253983	chr1:229271061-229271062	0.44645362463904	ENCSR226FNO	ENCFF126EEY	CD8-positive, alpha-beta T cell	/biosample-types/primary_cell_CL_0000625/	ENCODE-rE2G predictions for CD8-positive, alpha-beta T cell; Donor: ENCDO579CCQ		ENCDO579CCQ
RHOU	chr1:229253483-229253983	chr1:228735076-228735077	0.471673836532586	ENCSR226FNO	ENCFF126EEY	CD8-positive, alpha-beta T cell	/biosample-types/primary_cell_CL_0000625/	ENCODE-rE2G predictions for CD8-positive, alpha-beta T cell; Donor: ENCDO579CCQ		ENCDO579CCQ
SPHAR	chr1:229253483-229253983	chr1:229304381-229304382	0.628526475038987	ENCSR226FNO	ENCFF126EEY	CD8-positive, alpha-beta T cell	/biosample-types/primary_cell_CL_0000625/	ENCODE-rE2G predictions for CD8-positive, alpha-beta T cell; Donor: ENCDO579CCQ		ENCDO579CCQ
RAB4A	chr1:229254814-229255314	chr1:229271061-229271062	0.201842308392812	ENCSR226FNO	ENCFF126EEY	CD8-positive, alpha-beta T cell	/biosample-types/primary_cell_CL_0000625/	ENCODE-rE2G predictions for CD8-positive, alpha-beta T cell; Donor: ENCDO579CCQ		ENCDO579CCQ
RHOU	chr1:229254814-229255314	chr1:228735076-228735077	0.232440460709307	ENCSR226FNO	ENCFF126EEY	CD8-positive, alpha-beta T cell	/biosample-types/primary_cell_CL_0000625/	ENCODE-rE2G predictions for CD8-positive, alpha-beta T cell; Donor: ENCDO579CCQ		ENCDO579CCQ
SPHAR	chr1:229254814-229255314	chr1:229304381-229304382	0.337434405322419	ENCSR226FNO	ENCFF126EEY	CD8-positive, alpha-beta T cell	/biosample-types/primary_cell_CL_0000625/	ENCODE-rE2G predictions for CD8-positive, alpha-beta T cell; Donor: ENCDO579CCQ		ENCDO579CCQ
CCSAP	chr1:229257754-229258473	chr1:229342941-229342942	0.267573455557143	ENCSR226FNO	ENCFF126EEY	CD8-positive, alpha-beta T cell	/biosample-types/primary_cell_CL_0000625/	ENCODE-rE2G predictions for CD8-positive, alpha-beta T cell; Donor: ENCDO579CCQ		ENCDO579CCQ
RAB4A	chr1:229257754-229258473	chr1:229271061-229271062	0.72201145007566	ENCSR226FNO	ENCFF126EEY	CD8-positive, alpha-beta T cell	/biosample-types/primary_cell_CL_0000625/	ENCODE-rE2G predictions for CD8-positive, alpha-beta T cell; Donor: ENCDO579CCQ		ENCDO579CCQ
RHOU	chr1:229257754-229258473	chr1:228735076-228735077	0.6017041297607	ENCSR226FNO	ENCFF126EEY	CD8-positive, alpha-beta T cell	/biosample-types/primary_cell_CL_0000625/	ENCODE-rE2G predictions for CD8-positive, alpha-beta T cell; Donor: ENCDO579CCQ		ENCDO579CCQ
SPHAR	chr1:229257754-229258473	chr1:229304381-229304382	0.791363262743608	ENCSR226FNO	ENCFF126EEY	CD8-positive, alpha-beta T cell	/biosample-types/primary_cell_CL_0000625/	ENCODE-rE2G predictions for CD8-positive, alpha-beta T cell; Donor: ENCDO579CCQ		ENCDO579CCQ
RAB4A	chr1:229269704-229270204	chr1:229271061-229271062	0.456648235072074	ENCSR226FNO	ENCFF126EEY	CD8-positive, alpha-beta T cell	/biosample-types/primary_cell_CL_0000625/	ENCODE-rE2G predictions for CD8-positive, alpha-beta T cell; Donor: ENCDO579CCQ		ENCDO579CCQ
RAB4A	chr1:229270326-229271311	chr1:229271061-229271062	0.999972395762823	ENCSR226FNO	ENCFF126EEY	CD8-positive, alpha-beta T cell	/biosample-types/primary_cell_CL_0000625/	ENCODE-rE2G predictions for CD8-positive, alpha-beta T cell; Donor: ENCDO579CCQ		ENCDO579CCQ
RAB4A	chr1:229271424-229272252	chr1:229271061-229271062	0.999935752743045	ENCSR226FNO	ENCFF126EEY	CD8-positive, alpha-beta T cell	/biosample-types/primary_cell_CL_0000625/	ENCODE-rE2G predictions for CD8-positive, alpha-beta T cell; Donor: ENCDO579CCQ		ENCDO579CCQ
SPHAR	chr1:229304045-229304631	chr1:229304381-229304382	0.999997902291973	ENCSR226FNO	ENCFF126EEY	CD8-positive, alpha-beta T cell	/biosample-types/primary_cell_CL_0000625/	ENCODE-rE2G predictions for CD8-positive, alpha-beta T cell; Donor: ENCDO579CCQ		ENCDO579CCQ
CCSAP	chr1:229326034-229326891	chr1:229342941-229342942	0.279663754003241	ENCSR226FNO	ENCFF126EEY	CD8-positive, alpha-beta T cell	/biosample-types/primary_cell_CL_0000625/	ENCODE-rE2G predictions for CD8-positive, alpha-beta T cell; Donor: ENCDO579CCQ		ENCDO579CCQ
SPHAR	chr1:229326034-229326891	chr1:229304381-229304382	0.517381461259485	ENCSR226FNO	ENCFF126EEY	CD8-positive, alpha-beta T cell	/biosample-types/primary_cell_CL_0000625/	ENCODE-rE2G predictions for CD8-positive, alpha-beta T cell; Donor: ENCDO579CCQ		ENCDO579CCQ
SPHAR	chr1:229327697-229328197	chr1:229304381-229304382	0.372109120513768	ENCSR226FNO	ENCFF126EEY	CD8-positive, alpha-beta T cell	/biosample-types/primary_cell_CL_0000625/	ENCODE-rE2G predictions for CD8-positive, alpha-beta T cell; Donor: ENCDO579CCQ		ENCDO579CCQ
CCSAP	chr1:229341449-229341949	chr1:229342941-229342942	0.894476072179403	ENCSR226FNO	ENCFF126EEY	CD8-positive, alpha-beta T cell	/biosample-types/primary_cell_CL_0000625/	ENCODE-rE2G predictions for CD8-positive, alpha-beta T cell; Donor: ENCDO579CCQ		ENCDO579CCQ
SPHAR	chr1:229341449-229341949	chr1:229304381-229304382	0.557788820254821	ENCSR226FNO	ENCFF126EEY	CD8-positive, alpha-beta T cell	/biosample-types/primary_cell_CL_0000625/	ENCODE-rE2G predictions for CD8-positive, alpha-beta T cell; Donor: ENCDO579CCQ		ENCDO579CCQ
CCSAP	chr1:229342218-229343596	chr1:229342941-229342942	0.999996987060886	ENCSR226FNO	ENCFF126EEY	CD8-positive, alpha-beta T cell	/biosample-types/primary_cell_CL_0000625/	ENCODE-rE2G predictions for CD8-positive, alpha-beta T cell; Donor: ENCDO579CCQ		ENCDO579CCQ
NUP133	chr1:229507441-229507941	chr1:229508341-229508342	0.999869464009665	ENCSR226FNO	ENCFF126EEY	CD8-positive, alpha-beta T cell	/biosample-types/primary_cell_CL_0000625/	ENCODE-rE2G predictions for CD8-positive, alpha-beta T cell; Donor: ENCDO579CCQ		ENCDO579CCQ
NUP133	chr1:229508091-229508610	chr1:229508341-229508342	0.999993878445188	ENCSR226FNO	ENCFF126EEY	CD8-positive, alpha-beta T cell	/biosample-types/primary_cell_CL_0000625/	ENCODE-rE2G predictions for CD8-positive, alpha-beta T cell; Donor: ENCDO579CCQ		ENCDO579CCQ
NUP133	chr1:229508650-229509150	chr1:229508341-229508342	0.999882802687828	ENCSR226FNO	ENCFF126EEY	CD8-positive, alpha-beta T cell	/biosample-types/primary_cell_CL_0000625/	ENCODE-rE2G predictions for CD8-positive, alpha-beta T cell; Donor: ENCDO579CCQ		ENCDO579CCQ
ABCB10	chr1:229514598-229515098	chr1:229558695-229558696	0.211696781134262	ENCSR226FNO	ENCFF126EEY	CD8-positive, alpha-beta T cell	/biosample-types/primary_cell_CL_0000625/	ENCODE-rE2G predictions for CD8-positive, alpha-beta T cell; Donor: ENCDO579CCQ		ENCDO579CCQ
NUP133	chr1:229514598-229515098	chr1:229508341-229508342	0.239246347949669	ENCSR226FNO	ENCFF126EEY	CD8-positive, alpha-beta T cell	/biosample-types/primary_cell_CL_0000625/	ENCODE-rE2G predictions for CD8-positive, alpha-beta T cell; Donor: ENCDO579CCQ		ENCDO579CCQ
ABCB10	chr1:229557515-229558220	chr1:229558695-229558696	0.999967206186009	ENCSR226FNO	ENCFF126EEY	CD8-positive, alpha-beta T cell	/biosample-types/primary_cell_CL_0000625/	ENCODE-rE2G predictions for CD8-positive, alpha-beta T cell; Donor: ENCDO579CCQ		ENCDO579CCQ
ABCB10	chr1:229558324-229559296	chr1:229558695-229558696	0.999991788186973	ENCSR226FNO	ENCFF126EEY	CD8-positive, alpha-beta T cell	/biosample-types/primary_cell_CL_0000625/	ENCODE-rE2G predictions for CD8-positive, alpha-beta T cell; Donor: ENCDO579CCQ		ENCDO579CCQ
TAF5L	chr1:229624911-229625411	chr1:229626047-229626048	0.66389112208486	ENCSR226FNO	ENCFF126EEY	CD8-positive, alpha-beta T cell	/biosample-types/primary_cell_CL_0000625/	ENCODE-rE2G predictions for CD8-positive, alpha-beta T cell; Donor: ENCDO579CCQ		ENCDO579CCQ
URB2	chr1:229624911-229625411	chr1:229626215-229626216	0.849593360410968	ENCSR226FNO	ENCFF126EEY	CD8-positive, alpha-beta T cell	/biosample-types/primary_cell_CL_0000625/	ENCODE-rE2G predictions for CD8-positive, alpha-beta T cell; Donor: ENCDO579CCQ		ENCDO579CCQ
TAF5L	chr1:229625797-229627010	chr1:229626047-229626048	0.99995583978234	ENCSR226FNO	ENCFF126EEY	CD8-positive, alpha-beta T cell	/biosample-types/primary_cell_CL_0000625/	ENCODE-rE2G predictions for CD8-positive, alpha-beta T cell; Donor: ENCDO579CCQ		ENCDO579CCQ
URB2	chr1:229625797-229627010	chr1:229626215-229626216	0.999991493822196	ENCSR226FNO	ENCFF126EEY	CD8-positive, alpha-beta T cell	/biosample-types/primary_cell_CL_0000625/	ENCODE-rE2G predictions for CD8-positive, alpha-beta T cell; Donor: ENCDO579CCQ		ENCDO579CCQ
URB2	chr1:229664087-229664587	chr1:229626215-229626216	0.242324709150191	ENCSR226FNO	ENCFF126EEY	CD8-positive, alpha-beta T cell	/biosample-types/primary_cell_CL_0000625/	ENCODE-rE2G predictions for CD8-positive, alpha-beta T cell; Donor: ENCDO579CCQ		ENCDO579CCQ
GALNT2	chr1:230066500-230067444	chr1:230067194-230067195	0.999963739728344	ENCSR226FNO	ENCFF126EEY	CD8-positive, alpha-beta T cell	/biosample-types/primary_cell_CL_0000625/	ENCODE-rE2G predictions for CD8-positive, alpha-beta T cell; Donor: ENCDO579CCQ		ENCDO579CCQ
GALNT2	chr1:230067562-230068062	chr1:230067194-230067195	0.99992555962827	ENCSR226FNO	ENCFF126EEY	CD8-positive, alpha-beta T cell	/biosample-types/primary_cell_CL_0000625/	ENCODE-rE2G predictions for CD8-positive, alpha-beta T cell; Donor: ENCDO579CCQ		ENCDO579CCQ
GALNT2	chr1:230068196-230068696	chr1:230067194-230067195	0.570691792373134	ENCSR226FNO	ENCFF126EEY	CD8-positive, alpha-beta T cell	/biosample-types/primary_cell_CL_0000625/	ENCODE-rE2G predictions for CD8-positive, alpha-beta T cell; Donor: ENCDO579CCQ		ENCDO579CCQ
GALNT2	chr1:230068765-230069265	chr1:230067194-230067195	0.573430227500094	ENCSR226FNO	ENCFF126EEY	CD8-positive, alpha-beta T cell	/biosample-types/primary_cell_CL_0000625/	ENCODE-rE2G predictions for CD8-positive, alpha-beta T cell; Donor: ENCDO579CCQ		ENCDO579CCQ
COG2	chr1:230642125-230642705	chr1:230642455-230642456	0.999982676693333	ENCSR226FNO	ENCFF126EEY	CD8-positive, alpha-beta T cell	/biosample-types/primary_cell_CL_0000625/	ENCODE-rE2G predictions for CD8-positive, alpha-beta T cell; Donor: ENCDO579CCQ		ENCDO579CCQ
COG2	chr1:230642758-230643258	chr1:230642455-230642456	0.999888947677891	ENCSR226FNO	ENCFF126EEY	CD8-positive, alpha-beta T cell	/biosample-types/primary_cell_CL_0000625/	ENCODE-rE2G predictions for CD8-positive, alpha-beta T cell; Donor: ENCDO579CCQ		ENCDO579CCQ
C1orf198	chr1:230868147-230869180	chr1:230868556-230868557	0.999989849317132	ENCSR226FNO	ENCFF126EEY	CD8-positive, alpha-beta T cell	/biosample-types/primary_cell_CL_0000625/	ENCODE-rE2G predictions for CD8-positive, alpha-beta T cell; Donor: ENCDO579CCQ		ENCDO579CCQ
C1orf198	chr1:230916971-230917682	chr1:230868556-230868557	0.30280047568998	ENCSR226FNO	ENCFF126EEY	CD8-positive, alpha-beta T cell	/biosample-types/primary_cell_CL_0000625/	ENCODE-rE2G predictions for CD8-positive, alpha-beta T cell; Donor: ENCDO579CCQ		ENCDO579CCQ
ARV1	chr1:230972705-230973651	chr1:230979048-230979049	0.883452717256997	ENCSR226FNO	ENCFF126EEY	CD8-positive, alpha-beta T cell	/biosample-types/primary_cell_CL_0000625/	ENCODE-rE2G predictions for CD8-positive, alpha-beta T cell; Donor: ENCDO579CCQ		ENCDO579CCQ
C1orf198	chr1:230972705-230973651	chr1:230868556-230868557	0.312352694236759	ENCSR226FNO	ENCFF126EEY	CD8-positive, alpha-beta T cell	/biosample-types/primary_cell_CL_0000625/	ENCODE-rE2G predictions for CD8-positive, alpha-beta T cell; Donor: ENCDO579CCQ		ENCDO579CCQ
FAM89A	chr1:230972705-230973651	chr1:231040249-231040250	0.286886258205165	ENCSR226FNO	ENCFF126EEY	CD8-positive, alpha-beta T cell	/biosample-types/primary_cell_CL_0000625/	ENCODE-rE2G predictions for CD8-positive, alpha-beta T cell; Donor: ENCDO579CCQ		ENCDO579CCQ
TTC13	chr1:230972705-230973651	chr1:230978872-230978873	0.88870446183993	ENCSR226FNO	ENCFF126EEY	CD8-positive, alpha-beta T cell	/biosample-types/primary_cell_CL_0000625/	ENCODE-rE2G predictions for CD8-positive, alpha-beta T cell; Donor: ENCDO579CCQ		ENCDO579CCQ
ARV1	chr1:230977235-230978211	chr1:230979048-230979049	0.959334794032029	ENCSR226FNO	ENCFF126EEY	CD8-positive, alpha-beta T cell	/biosample-types/primary_cell_CL_0000625/	ENCODE-rE2G predictions for CD8-positive, alpha-beta T cell; Donor: ENCDO579CCQ		ENCDO579CCQ
C1orf198	chr1:230977235-230978211	chr1:230868556-230868557	0.56216337138787	ENCSR226FNO	ENCFF126EEY	CD8-positive, alpha-beta T cell	/biosample-types/primary_cell_CL_0000625/	ENCODE-rE2G predictions for CD8-positive, alpha-beta T cell; Donor: ENCDO579CCQ		ENCDO579CCQ
FAM89A	chr1:230977235-230978211	chr1:231040249-231040250	0.430725227166172	ENCSR226FNO	ENCFF126EEY	CD8-positive, alpha-beta T cell	/biosample-types/primary_cell_CL_0000625/	ENCODE-rE2G predictions for CD8-positive, alpha-beta T cell; Donor: ENCDO579CCQ		ENCDO579CCQ
TTC13	chr1:230977235-230978211	chr1:230978872-230978873	0.963952408132654	ENCSR226FNO	ENCFF126EEY	CD8-positive, alpha-beta T cell	/biosample-types/primary_cell_CL_0000625/	ENCODE-rE2G predictions for CD8-positive, alpha-beta T cell; Donor: ENCDO579CCQ		ENCDO579CCQ
ARV1	chr1:230978622-230979298	chr1:230979048-230979049	0.999991312287217	ENCSR226FNO	ENCFF126EEY	CD8-positive, alpha-beta T cell	/biosample-types/primary_cell_CL_0000625/	ENCODE-rE2G predictions for CD8-positive, alpha-beta T cell; Donor: ENCDO579CCQ		ENCDO579CCQ
TTC13	chr1:230978622-230979298	chr1:230978872-230978873	0.999991510314032	ENCSR226FNO	ENCFF126EEY	CD8-positive, alpha-beta T cell	/biosample-types/primary_cell_CL_0000625/	ENCODE-rE2G predictions for CD8-positive, alpha-beta T cell; Donor: ENCDO579CCQ		ENCDO579CCQ
FAM89A	chr1:231038874-231039809	chr1:231040249-231040250	0.999980719179366	ENCSR226FNO	ENCFF126EEY	CD8-positive, alpha-beta T cell	/biosample-types/primary_cell_CL_0000625/	ENCODE-rE2G predictions for CD8-positive, alpha-beta T cell; Donor: ENCDO579CCQ		ENCDO579CCQ
FAM89A	chr1:231039999-231040763	chr1:231040249-231040250	0.999993236278568	ENCSR226FNO	ENCFF126EEY	CD8-positive, alpha-beta T cell	/biosample-types/primary_cell_CL_0000625/	ENCODE-rE2G predictions for CD8-positive, alpha-beta T cell; Donor: ENCDO579CCQ		ENCDO579CCQ
FAM89A	chr1:231041113-231041613	chr1:231040249-231040250	0.868450266425462	ENCSR226FNO	ENCFF126EEY	CD8-positive, alpha-beta T cell	/biosample-types/primary_cell_CL_0000625/	ENCODE-rE2G predictions for CD8-positive, alpha-beta T cell; Donor: ENCDO579CCQ		ENCDO579CCQ
C1orf131	chr1:231211263-231211763	chr1:231241187-231241188	0.242821822805378	ENCSR226FNO	ENCFF126EEY	CD8-positive, alpha-beta T cell	/biosample-types/primary_cell_CL_0000625/	ENCODE-rE2G predictions for CD8-positive, alpha-beta T cell; Donor: ENCDO579CCQ		ENCDO579CCQ
GNPAT	chr1:231211263-231211763	chr1:231241172-231241173	0.242925389769984	ENCSR226FNO	ENCFF126EEY	CD8-positive, alpha-beta T cell	/biosample-types/primary_cell_CL_0000625/	ENCODE-rE2G predictions for CD8-positive, alpha-beta T cell; Donor: ENCDO579CCQ		ENCDO579CCQ
C1orf131	chr1:231239955-231240455	chr1:231241187-231241188	0.721131886760331	ENCSR226FNO	ENCFF126EEY	CD8-positive, alpha-beta T cell	/biosample-types/primary_cell_CL_0000625/	ENCODE-rE2G predictions for CD8-positive, alpha-beta T cell; Donor: ENCDO579CCQ		ENCDO579CCQ
GNPAT	chr1:231239955-231240455	chr1:231241172-231241173	0.723402649826134	ENCSR226FNO	ENCFF126EEY	CD8-positive, alpha-beta T cell	/biosample-types/primary_cell_CL_0000625/	ENCODE-rE2G predictions for CD8-positive, alpha-beta T cell; Donor: ENCDO579CCQ		ENCDO579CCQ
C1orf131	chr1:231240577-231241466	chr1:231241187-231241188	0.999987696085515	ENCSR226FNO	ENCFF126EEY	CD8-positive, alpha-beta T cell	/biosample-types/primary_cell_CL_0000625/	ENCODE-rE2G predictions for CD8-positive, alpha-beta T cell; Donor: ENCDO579CCQ		ENCDO579CCQ
GNPAT	chr1:231240577-231241466	chr1:231241172-231241173	0.999988526363731	ENCSR226FNO	ENCFF126EEY	CD8-positive, alpha-beta T cell	/biosample-types/primary_cell_CL_0000625/	ENCODE-rE2G predictions for CD8-positive, alpha-beta T cell; Donor: ENCDO579CCQ		ENCDO579CCQ
EXOC8	chr1:231337261-231338448	chr1:231337872-231337873	0.999993786400991	ENCSR226FNO	ENCFF126EEY	CD8-positive, alpha-beta T cell	/biosample-types/primary_cell_CL_0000625/	ENCODE-rE2G predictions for CD8-positive, alpha-beta T cell; Donor: ENCDO579CCQ		ENCDO579CCQ
SPRTN	chr1:231337261-231338448	chr1:231337935-231337936	0.999980904071033	ENCSR226FNO	ENCFF126EEY	CD8-positive, alpha-beta T cell	/biosample-types/primary_cell_CL_0000625/	ENCODE-rE2G predictions for CD8-positive, alpha-beta T cell; Donor: ENCDO579CCQ		ENCDO579CCQ
EGLN1	chr1:231357785-231358285	chr1:231425044-231425045	0.446186645232515	ENCSR226FNO	ENCFF126EEY	CD8-positive, alpha-beta T cell	/biosample-types/primary_cell_CL_0000625/	ENCODE-rE2G predictions for CD8-positive, alpha-beta T cell; Donor: ENCDO579CCQ		ENCDO579CCQ
EGLN1	chr1:231376671-231377490	chr1:231425044-231425045	0.249488341559715	ENCSR226FNO	ENCFF126EEY	CD8-positive, alpha-beta T cell	/biosample-types/primary_cell_CL_0000625/	ENCODE-rE2G predictions for CD8-positive, alpha-beta T cell; Donor: ENCDO579CCQ		ENCDO579CCQ
EGLN1	chr1:231416808-231417308	chr1:231425044-231425045	0.318284199746363	ENCSR226FNO	ENCFF126EEY	CD8-positive, alpha-beta T cell	/biosample-types/primary_cell_CL_0000625/	ENCODE-rE2G predictions for CD8-positive, alpha-beta T cell; Donor: ENCDO579CCQ		ENCDO579CCQ
EGLN1	chr1:231420608-231421337	chr1:231425044-231425045	0.943871043811395	ENCSR226FNO	ENCFF126EEY	CD8-positive, alpha-beta T cell	/biosample-types/primary_cell_CL_0000625/	ENCODE-rE2G predictions for CD8-positive, alpha-beta T cell; Donor: ENCDO579CCQ		ENCDO579CCQ
EGLN1	chr1:231421527-231422849	chr1:231425044-231425045	0.997626118901117	ENCSR226FNO	ENCFF126EEY	CD8-positive, alpha-beta T cell	/biosample-types/primary_cell_CL_0000625/	ENCODE-rE2G predictions for CD8-positive, alpha-beta T cell; Donor: ENCDO579CCQ		ENCDO579CCQ
EGLN1	chr1:231424794-231425294	chr1:231425044-231425045	0.999999997572069	ENCSR226FNO	ENCFF126EEY	CD8-positive, alpha-beta T cell	/biosample-types/primary_cell_CL_0000625/	ENCODE-rE2G predictions for CD8-positive, alpha-beta T cell; Donor: ENCDO579CCQ		ENCDO579CCQ
EGLN1	chr1:231460587-231461087	chr1:231425044-231425045	0.345798797279837	ENCSR226FNO	ENCFF126EEY	CD8-positive, alpha-beta T cell	/biosample-types/primary_cell_CL_0000625/	ENCODE-rE2G predictions for CD8-positive, alpha-beta T cell; Donor: ENCDO579CCQ		ENCDO579CCQ
TSNAX	chr1:231528187-231528902	chr1:231528652-231528653	0.999921819608875	ENCSR226FNO	ENCFF126EEY	CD8-positive, alpha-beta T cell	/biosample-types/primary_cell_CL_0000625/	ENCODE-rE2G predictions for CD8-positive, alpha-beta T cell; Donor: ENCDO579CCQ		ENCDO579CCQ
TSNAX-DISC1	chr1:231528187-231528902	chr1:231528652-231528653	0.9999770244737	ENCSR226FNO	ENCFF126EEY	CD8-positive, alpha-beta T cell	/biosample-types/primary_cell_CL_0000625/	ENCODE-rE2G predictions for CD8-positive, alpha-beta T cell; Donor: ENCDO579CCQ		ENCDO579CCQ
DISC1	chr1:231603894-231604394	chr1:231626814-231626815	0.30163939679394	ENCSR226FNO	ENCFF126EEY	CD8-positive, alpha-beta T cell	/biosample-types/primary_cell_CL_0000625/	ENCODE-rE2G predictions for CD8-positive, alpha-beta T cell; Donor: ENCDO579CCQ		ENCDO579CCQ
DISC1	chr1:231611858-231613902	chr1:231626814-231626815	0.405292894659179	ENCSR226FNO	ENCFF126EEY	CD8-positive, alpha-beta T cell	/biosample-types/primary_cell_CL_0000625/	ENCODE-rE2G predictions for CD8-positive, alpha-beta T cell; Donor: ENCDO579CCQ		ENCDO579CCQ
DISC1	chr1:231625984-231627064	chr1:231626814-231626815	0.999990176916091	ENCSR226FNO	ENCFF126EEY	CD8-positive, alpha-beta T cell	/biosample-types/primary_cell_CL_0000625/	ENCODE-rE2G predictions for CD8-positive, alpha-beta T cell; Donor: ENCDO579CCQ		ENCDO579CCQ
DISC1	chr1:231627073-231627573	chr1:231626814-231626815	0.999985305051873	ENCSR226FNO	ENCFF126EEY	CD8-positive, alpha-beta T cell	/biosample-types/primary_cell_CL_0000625/	ENCODE-rE2G predictions for CD8-positive, alpha-beta T cell; Donor: ENCDO579CCQ		ENCDO579CCQ
DISC1	chr1:231627686-231628868	chr1:231626814-231626815	0.980886153591797	ENCSR226FNO	ENCFF126EEY	CD8-positive, alpha-beta T cell	/biosample-types/primary_cell_CL_0000625/	ENCODE-rE2G predictions for CD8-positive, alpha-beta T cell; Donor: ENCDO579CCQ		ENCDO579CCQ
DISC1	chr1:231629141-231629641	chr1:231626814-231626815	0.770153900445704	ENCSR226FNO	ENCFF126EEY	CD8-positive, alpha-beta T cell	/biosample-types/primary_cell_CL_0000625/	ENCODE-rE2G predictions for CD8-positive, alpha-beta T cell; Donor: ENCDO579CCQ		ENCDO579CCQ
SIPA1L2	chr1:231866621-231867121	chr1:232515608-232515609	0.271861495932961	ENCSR226FNO	ENCFF126EEY	CD8-positive, alpha-beta T cell	/biosample-types/primary_cell_CL_0000625/	ENCODE-rE2G predictions for CD8-positive, alpha-beta T cell; Donor: ENCDO579CCQ		ENCDO579CCQ
SIPA1L2	chr1:232335246-232335746	chr1:232515608-232515609	0.347804596942954	ENCSR226FNO	ENCFF126EEY	CD8-positive, alpha-beta T cell	/biosample-types/primary_cell_CL_0000625/	ENCODE-rE2G predictions for CD8-positive, alpha-beta T cell; Donor: ENCDO579CCQ		ENCDO579CCQ
SIPA1L2	chr1:232398900-232399400	chr1:232515608-232515609	0.204371300737627	ENCSR226FNO	ENCFF126EEY	CD8-positive, alpha-beta T cell	/biosample-types/primary_cell_CL_0000625/	ENCODE-rE2G predictions for CD8-positive, alpha-beta T cell; Donor: ENCDO579CCQ		ENCDO579CCQ
SIPA1L2	chr1:232515358-232515858	chr1:232515608-232515609	0.999999996005018	ENCSR226FNO	ENCFF126EEY	CD8-positive, alpha-beta T cell	/biosample-types/primary_cell_CL_0000625/	ENCODE-rE2G predictions for CD8-positive, alpha-beta T cell; Donor: ENCDO579CCQ		ENCDO579CCQ
SIPA1L2	chr1:232528628-232529128	chr1:232515608-232515609	0.928212164147217	ENCSR226FNO	ENCFF126EEY	CD8-positive, alpha-beta T cell	/biosample-types/primary_cell_CL_0000625/	ENCODE-rE2G predictions for CD8-positive, alpha-beta T cell; Donor: ENCDO579CCQ		ENCDO579CCQ
SIPA1L2	chr1:232533231-232533731	chr1:232515608-232515609	0.433954257306471	ENCSR226FNO	ENCFF126EEY	CD8-positive, alpha-beta T cell	/biosample-types/primary_cell_CL_0000625/	ENCODE-rE2G predictions for CD8-positive, alpha-beta T cell; Donor: ENCDO579CCQ		ENCDO579CCQ
SIPA1L2	chr1:232555550-232556050	chr1:232515608-232515609	0.230657576548645	ENCSR226FNO	ENCFF126EEY	CD8-positive, alpha-beta T cell	/biosample-types/primary_cell_CL_0000625/	ENCODE-rE2G predictions for CD8-positive, alpha-beta T cell; Donor: ENCDO579CCQ		ENCDO579CCQ
SIPA1L2	chr1:232557432-232557932	chr1:232515608-232515609	0.331593301384098	ENCSR226FNO	ENCFF126EEY	CD8-positive, alpha-beta T cell	/biosample-types/primary_cell_CL_0000625/	ENCODE-rE2G predictions for CD8-positive, alpha-beta T cell; Donor: ENCDO579CCQ		ENCDO579CCQ
SIPA1L2	chr1:232575835-232576335	chr1:232515608-232515609	0.367020809541336	ENCSR226FNO	ENCFF126EEY	CD8-positive, alpha-beta T cell	/biosample-types/primary_cell_CL_0000625/	ENCODE-rE2G predictions for CD8-positive, alpha-beta T cell; Donor: ENCDO579CCQ		ENCDO579CCQ
SIPA1L2	chr1:232578597-232579343	chr1:232515608-232515609	0.772825813457145	ENCSR226FNO	ENCFF126EEY	CD8-positive, alpha-beta T cell	/biosample-types/primary_cell_CL_0000625/	ENCODE-rE2G predictions for CD8-positive, alpha-beta T cell; Donor: ENCDO579CCQ		ENCDO579CCQ
SIPA1L2	chr1:232580391-232580891	chr1:232515608-232515609	0.388424406792831	ENCSR226FNO	ENCFF126EEY	CD8-positive, alpha-beta T cell	/biosample-types/primary_cell_CL_0000625/	ENCODE-rE2G predictions for CD8-positive, alpha-beta T cell; Donor: ENCDO579CCQ		ENCDO579CCQ
SIPA1L2	chr1:232598198-232598698	chr1:232515608-232515609	0.348529983048823	ENCSR226FNO	ENCFF126EEY	CD8-positive, alpha-beta T cell	/biosample-types/primary_cell_CL_0000625/	ENCODE-rE2G predictions for CD8-positive, alpha-beta T cell; Donor: ENCDO579CCQ		ENCDO579CCQ
SIPA1L2	chr1:232600839-232601339	chr1:232515608-232515609	0.44984987216185	ENCSR226FNO	ENCFF126EEY	CD8-positive, alpha-beta T cell	/biosample-types/primary_cell_CL_0000625/	ENCODE-rE2G predictions for CD8-positive, alpha-beta T cell; Donor: ENCDO579CCQ		ENCDO579CCQ
SIPA1L2	chr1:232605688-232606188	chr1:232515608-232515609	0.328035119988871	ENCSR226FNO	ENCFF126EEY	CD8-positive, alpha-beta T cell	/biosample-types/primary_cell_CL_0000625/	ENCODE-rE2G predictions for CD8-positive, alpha-beta T cell; Donor: ENCDO579CCQ		ENCDO579CCQ
SIPA1L2	chr1:232627380-232628067	chr1:232515608-232515609	0.79666004536505	ENCSR226FNO	ENCFF126EEY	CD8-positive, alpha-beta T cell	/biosample-types/primary_cell_CL_0000625/	ENCODE-rE2G predictions for CD8-positive, alpha-beta T cell; Donor: ENCDO579CCQ		ENCDO579CCQ
MAP10	chr1:232629973-232630916	chr1:232804891-232804892	0.39146018073414	ENCSR226FNO	ENCFF126EEY	CD8-positive, alpha-beta T cell	/biosample-types/primary_cell_CL_0000625/	ENCODE-rE2G predictions for CD8-positive, alpha-beta T cell; Donor: ENCDO579CCQ		ENCDO579CCQ
SIPA1L2	chr1:232629973-232630916	chr1:232515608-232515609	0.908085396149975	ENCSR226FNO	ENCFF126EEY	CD8-positive, alpha-beta T cell	/biosample-types/primary_cell_CL_0000625/	ENCODE-rE2G predictions for CD8-positive, alpha-beta T cell; Donor: ENCDO579CCQ		ENCDO579CCQ
SIPA1L2	chr1:232635732-232636232	chr1:232515608-232515609	0.431624848530638	ENCSR226FNO	ENCFF126EEY	CD8-positive, alpha-beta T cell	/biosample-types/primary_cell_CL_0000625/	ENCODE-rE2G predictions for CD8-positive, alpha-beta T cell; Donor: ENCDO579CCQ		ENCDO579CCQ
MAP10	chr1:232786808-232787308	chr1:232804891-232804892	0.318313935457641	ENCSR226FNO	ENCFF126EEY	CD8-positive, alpha-beta T cell	/biosample-types/primary_cell_CL_0000625/	ENCODE-rE2G predictions for CD8-positive, alpha-beta T cell; Donor: ENCDO579CCQ		ENCDO579CCQ
MAP10	chr1:232793838-232794338	chr1:232804891-232804892	0.35187301367423	ENCSR226FNO	ENCFF126EEY	CD8-positive, alpha-beta T cell	/biosample-types/primary_cell_CL_0000625/	ENCODE-rE2G predictions for CD8-positive, alpha-beta T cell; Donor: ENCDO579CCQ		ENCDO579CCQ
MAP10	chr1:232804641-232805907	chr1:232804891-232804892	0.999987719954936	ENCSR226FNO	ENCFF126EEY	CD8-positive, alpha-beta T cell	/biosample-types/primary_cell_CL_0000625/	ENCODE-rE2G predictions for CD8-positive, alpha-beta T cell; Donor: ENCDO579CCQ		ENCDO579CCQ
MAP10	chr1:232806882-232807382	chr1:232804891-232804892	0.709006404092065	ENCSR226FNO	ENCFF126EEY	CD8-positive, alpha-beta T cell	/biosample-types/primary_cell_CL_0000625/	ENCODE-rE2G predictions for CD8-positive, alpha-beta T cell; Donor: ENCDO579CCQ		ENCDO579CCQ
MAP10	chr1:232812007-232812507	chr1:232804891-232804892	0.205221959678011	ENCSR226FNO	ENCFF126EEY	CD8-positive, alpha-beta T cell	/biosample-types/primary_cell_CL_0000625/	ENCODE-rE2G predictions for CD8-positive, alpha-beta T cell; Donor: ENCDO579CCQ		ENCDO579CCQ
MAP10	chr1:232923676-232924431	chr1:232804891-232804892	0.673184132973126	ENCSR226FNO	ENCFF126EEY	CD8-positive, alpha-beta T cell	/biosample-types/primary_cell_CL_0000625/	ENCODE-rE2G predictions for CD8-positive, alpha-beta T cell; Donor: ENCDO579CCQ		ENCDO579CCQ
NTPCR	chr1:232923676-232924431	chr1:232950530-232950531	0.377617686813257	ENCSR226FNO	ENCFF126EEY	CD8-positive, alpha-beta T cell	/biosample-types/primary_cell_CL_0000625/	ENCODE-rE2G predictions for CD8-positive, alpha-beta T cell; Donor: ENCDO579CCQ		ENCDO579CCQ
SIPA1L2	chr1:232923676-232924431	chr1:232515608-232515609	0.363739700438402	ENCSR226FNO	ENCFF126EEY	CD8-positive, alpha-beta T cell	/biosample-types/primary_cell_CL_0000625/	ENCODE-rE2G predictions for CD8-positive, alpha-beta T cell; Donor: ENCDO579CCQ		ENCDO579CCQ
MAP10	chr1:232943213-232944097	chr1:232804891-232804892	0.211585223055983	ENCSR226FNO	ENCFF126EEY	CD8-positive, alpha-beta T cell	/biosample-types/primary_cell_CL_0000625/	ENCODE-rE2G predictions for CD8-positive, alpha-beta T cell; Donor: ENCDO579CCQ		ENCDO579CCQ
NTPCR	chr1:232949718-232950218	chr1:232950530-232950531	0.999920189948002	ENCSR226FNO	ENCFF126EEY	CD8-positive, alpha-beta T cell	/biosample-types/primary_cell_CL_0000625/	ENCODE-rE2G predictions for CD8-positive, alpha-beta T cell; Donor: ENCDO579CCQ		ENCDO579CCQ
NTPCR	chr1:232950269-232951559	chr1:232950530-232950531	0.999921001065146	ENCSR226FNO	ENCFF126EEY	CD8-positive, alpha-beta T cell	/biosample-types/primary_cell_CL_0000625/	ENCODE-rE2G predictions for CD8-positive, alpha-beta T cell; Donor: ENCDO579CCQ		ENCDO579CCQ
PCNX2	chr1:233281651-233282327	chr1:233295713-233295714	0.653947109492258	ENCSR226FNO	ENCFF126EEY	CD8-positive, alpha-beta T cell	/biosample-types/primary_cell_CL_0000625/	ENCODE-rE2G predictions for CD8-positive, alpha-beta T cell; Donor: ENCDO579CCQ		ENCDO579CCQ
PCNX2	chr1:233282521-233283021	chr1:233295713-233295714	0.338612905723118	ENCSR226FNO	ENCFF126EEY	CD8-positive, alpha-beta T cell	/biosample-types/primary_cell_CL_0000625/	ENCODE-rE2G predictions for CD8-positive, alpha-beta T cell; Donor: ENCDO579CCQ		ENCDO579CCQ
PCNX2	chr1:233294845-233296512	chr1:233295713-233295714	0.9999957193216	ENCSR226FNO	ENCFF126EEY	CD8-positive, alpha-beta T cell	/biosample-types/primary_cell_CL_0000625/	ENCODE-rE2G predictions for CD8-positive, alpha-beta T cell; Donor: ENCDO579CCQ		ENCDO579CCQ
MAP3K21	chr1:233304452-233304952	chr1:233327767-233327768	0.330436265195416	ENCSR226FNO	ENCFF126EEY	CD8-positive, alpha-beta T cell	/biosample-types/primary_cell_CL_0000625/	ENCODE-rE2G predictions for CD8-positive, alpha-beta T cell; Donor: ENCDO579CCQ		ENCDO579CCQ
PCNX2	chr1:233304452-233304952	chr1:233295713-233295714	0.82477932820021	ENCSR226FNO	ENCFF126EEY	CD8-positive, alpha-beta T cell	/biosample-types/primary_cell_CL_0000625/	ENCODE-rE2G predictions for CD8-positive, alpha-beta T cell; Donor: ENCDO579CCQ		ENCDO579CCQ
MAP3K21	chr1:233326827-233328017	chr1:233327767-233327768	0.999975022157031	ENCSR226FNO	ENCFF126EEY	CD8-positive, alpha-beta T cell	/biosample-types/primary_cell_CL_0000625/	ENCODE-rE2G predictions for CD8-positive, alpha-beta T cell; Donor: ENCDO579CCQ		ENCDO579CCQ
COA6	chr1:234373194-234374172	chr1:234373682-234373683	0.999999273526704	ENCSR226FNO	ENCFF126EEY	CD8-positive, alpha-beta T cell	/biosample-types/primary_cell_CL_0000625/	ENCODE-rE2G predictions for CD8-positive, alpha-beta T cell; Donor: ENCDO579CCQ		ENCDO579CCQ
TARBP1	chr1:234477776-234479475	chr1:234479103-234479104	0.999958332943794	ENCSR226FNO	ENCFF126EEY	CD8-positive, alpha-beta T cell	/biosample-types/primary_cell_CL_0000625/	ENCODE-rE2G predictions for CD8-positive, alpha-beta T cell; Donor: ENCDO579CCQ		ENCDO579CCQ
LINC01354	chr1:234486900-234487400	chr1:234531779-234531780	0.233743588666682	ENCSR226FNO	ENCFF126EEY	CD8-positive, alpha-beta T cell	/biosample-types/primary_cell_CL_0000625/	ENCODE-rE2G predictions for CD8-positive, alpha-beta T cell; Donor: ENCDO579CCQ		ENCDO579CCQ
LINC00184	chr1:234498420-234499706	chr1:234629310-234629311	0.213351635614551	ENCSR226FNO	ENCFF126EEY	CD8-positive, alpha-beta T cell	/biosample-types/primary_cell_CL_0000625/	ENCODE-rE2G predictions for CD8-positive, alpha-beta T cell; Donor: ENCDO579CCQ		ENCDO579CCQ
LINC01354	chr1:234498420-234499706	chr1:234531779-234531780	0.652247913296514	ENCSR226FNO	ENCFF126EEY	CD8-positive, alpha-beta T cell	/biosample-types/primary_cell_CL_0000625/	ENCODE-rE2G predictions for CD8-positive, alpha-beta T cell; Donor: ENCDO579CCQ		ENCDO579CCQ
TARBP1	chr1:234498420-234499706	chr1:234479103-234479104	0.449518975015248	ENCSR226FNO	ENCFF126EEY	CD8-positive, alpha-beta T cell	/biosample-types/primary_cell_CL_0000625/	ENCODE-rE2G predictions for CD8-positive, alpha-beta T cell; Donor: ENCDO579CCQ		ENCDO579CCQ
LINC01354	chr1:234522428-234523278	chr1:234531779-234531780	0.891500178245845	ENCSR226FNO	ENCFF126EEY	CD8-positive, alpha-beta T cell	/biosample-types/primary_cell_CL_0000625/	ENCODE-rE2G predictions for CD8-positive, alpha-beta T cell; Donor: ENCDO579CCQ		ENCDO579CCQ
TARBP1	chr1:234522428-234523278	chr1:234479103-234479104	0.224218985543948	ENCSR226FNO	ENCFF126EEY	CD8-positive, alpha-beta T cell	/biosample-types/primary_cell_CL_0000625/	ENCODE-rE2G predictions for CD8-positive, alpha-beta T cell; Donor: ENCDO579CCQ		ENCDO579CCQ
LINC01354	chr1:234523490-234523990	chr1:234531779-234531780	0.822008649906959	ENCSR226FNO	ENCFF126EEY	CD8-positive, alpha-beta T cell	/biosample-types/primary_cell_CL_0000625/	ENCODE-rE2G predictions for CD8-positive, alpha-beta T cell; Donor: ENCDO579CCQ		ENCDO579CCQ
TARBP1	chr1:234523490-234523990	chr1:234479103-234479104	0.215074466125498	ENCSR226FNO	ENCFF126EEY	CD8-positive, alpha-beta T cell	/biosample-types/primary_cell_CL_0000625/	ENCODE-rE2G predictions for CD8-positive, alpha-beta T cell; Donor: ENCDO579CCQ		ENCDO579CCQ
LINC01354	chr1:234531529-234532259	chr1:234531779-234531780	0.999997092457521	ENCSR226FNO	ENCFF126EEY	CD8-positive, alpha-beta T cell	/biosample-types/primary_cell_CL_0000625/	ENCODE-rE2G predictions for CD8-positive, alpha-beta T cell; Donor: ENCDO579CCQ		ENCDO579CCQ
LINC01354	chr1:234536804-234537304	chr1:234531779-234531780	0.230266027564515	ENCSR226FNO	ENCFF126EEY	CD8-positive, alpha-beta T cell	/biosample-types/primary_cell_CL_0000625/	ENCODE-rE2G predictions for CD8-positive, alpha-beta T cell; Donor: ENCDO579CCQ		ENCDO579CCQ
LINC01354	chr1:234544105-234544605	chr1:234531779-234531780	0.354483676960572	ENCSR226FNO	ENCFF126EEY	CD8-positive, alpha-beta T cell	/biosample-types/primary_cell_CL_0000625/	ENCODE-rE2G predictions for CD8-positive, alpha-beta T cell; Donor: ENCDO579CCQ		ENCDO579CCQ
IRF2BP2	chr1:234597866-234598366	chr1:234609525-234609526	0.314917624666808	ENCSR226FNO	ENCFF126EEY	CD8-positive, alpha-beta T cell	/biosample-types/primary_cell_CL_0000625/	ENCODE-rE2G predictions for CD8-positive, alpha-beta T cell; Donor: ENCDO579CCQ		ENCDO579CCQ
LINC00184	chr1:234597866-234598366	chr1:234629310-234629311	0.306057541824979	ENCSR226FNO	ENCFF126EEY	CD8-positive, alpha-beta T cell	/biosample-types/primary_cell_CL_0000625/	ENCODE-rE2G predictions for CD8-positive, alpha-beta T cell; Donor: ENCDO579CCQ		ENCDO579CCQ
LINC01354	chr1:234597866-234598366	chr1:234531779-234531780	0.428989645187701	ENCSR226FNO	ENCFF126EEY	CD8-positive, alpha-beta T cell	/biosample-types/primary_cell_CL_0000625/	ENCODE-rE2G predictions for CD8-positive, alpha-beta T cell; Donor: ENCDO579CCQ		ENCDO579CCQ
IRF2BP2	chr1:234599650-234600150	chr1:234609525-234609526	0.493655074954273	ENCSR226FNO	ENCFF126EEY	CD8-positive, alpha-beta T cell	/biosample-types/primary_cell_CL_0000625/	ENCODE-rE2G predictions for CD8-positive, alpha-beta T cell; Donor: ENCDO579CCQ		ENCDO579CCQ
LINC00184	chr1:234599650-234600150	chr1:234629310-234629311	0.453512447667074	ENCSR226FNO	ENCFF126EEY	CD8-positive, alpha-beta T cell	/biosample-types/primary_cell_CL_0000625/	ENCODE-rE2G predictions for CD8-positive, alpha-beta T cell; Donor: ENCDO579CCQ		ENCDO579CCQ
LINC01354	chr1:234599650-234600150	chr1:234531779-234531780	0.644490372895271	ENCSR226FNO	ENCFF126EEY	CD8-positive, alpha-beta T cell	/biosample-types/primary_cell_CL_0000625/	ENCODE-rE2G predictions for CD8-positive, alpha-beta T cell; Donor: ENCDO579CCQ		ENCDO579CCQ
IRF2BP2	chr1:234600183-234601349	chr1:234609525-234609526	0.912326292365946	ENCSR226FNO	ENCFF126EEY	CD8-positive, alpha-beta T cell	/biosample-types/primary_cell_CL_0000625/	ENCODE-rE2G predictions for CD8-positive, alpha-beta T cell; Donor: ENCDO579CCQ		ENCDO579CCQ
LINC00184	chr1:234600183-234601349	chr1:234629310-234629311	0.65767555371201	ENCSR226FNO	ENCFF126EEY	CD8-positive, alpha-beta T cell	/biosample-types/primary_cell_CL_0000625/	ENCODE-rE2G predictions for CD8-positive, alpha-beta T cell; Donor: ENCDO579CCQ		ENCDO579CCQ
LINC01354	chr1:234600183-234601349	chr1:234531779-234531780	0.876327426895651	ENCSR226FNO	ENCFF126EEY	CD8-positive, alpha-beta T cell	/biosample-types/primary_cell_CL_0000625/	ENCODE-rE2G predictions for CD8-positive, alpha-beta T cell; Donor: ENCDO579CCQ		ENCDO579CCQ
TARBP1	chr1:234600183-234601349	chr1:234479103-234479104	0.210933688976164	ENCSR226FNO	ENCFF126EEY	CD8-positive, alpha-beta T cell	/biosample-types/primary_cell_CL_0000625/	ENCODE-rE2G predictions for CD8-positive, alpha-beta T cell; Donor: ENCDO579CCQ		ENCDO579CCQ
IRF2BP2	chr1:234601569-234602069	chr1:234609525-234609526	0.67946154441312	ENCSR226FNO	ENCFF126EEY	CD8-positive, alpha-beta T cell	/biosample-types/primary_cell_CL_0000625/	ENCODE-rE2G predictions for CD8-positive, alpha-beta T cell; Donor: ENCDO579CCQ		ENCDO579CCQ
LINC00184	chr1:234601569-234602069	chr1:234629310-234629311	0.377946072967365	ENCSR226FNO	ENCFF126EEY	CD8-positive, alpha-beta T cell	/biosample-types/primary_cell_CL_0000625/	ENCODE-rE2G predictions for CD8-positive, alpha-beta T cell; Donor: ENCDO579CCQ		ENCDO579CCQ
LINC01354	chr1:234601569-234602069	chr1:234531779-234531780	0.665515623323082	ENCSR226FNO	ENCFF126EEY	CD8-positive, alpha-beta T cell	/biosample-types/primary_cell_CL_0000625/	ENCODE-rE2G predictions for CD8-positive, alpha-beta T cell; Donor: ENCDO579CCQ		ENCDO579CCQ
IRF2BP2	chr1:234605852-234606352	chr1:234609525-234609526	0.687191973431383	ENCSR226FNO	ENCFF126EEY	CD8-positive, alpha-beta T cell	/biosample-types/primary_cell_CL_0000625/	ENCODE-rE2G predictions for CD8-positive, alpha-beta T cell; Donor: ENCDO579CCQ		ENCDO579CCQ
LINC00184	chr1:234605852-234606352	chr1:234629310-234629311	0.346995156900777	ENCSR226FNO	ENCFF126EEY	CD8-positive, alpha-beta T cell	/biosample-types/primary_cell_CL_0000625/	ENCODE-rE2G predictions for CD8-positive, alpha-beta T cell; Donor: ENCDO579CCQ		ENCDO579CCQ
LINC01354	chr1:234605852-234606352	chr1:234531779-234531780	0.578650682179784	ENCSR226FNO	ENCFF126EEY	CD8-positive, alpha-beta T cell	/biosample-types/primary_cell_CL_0000625/	ENCODE-rE2G predictions for CD8-positive, alpha-beta T cell; Donor: ENCDO579CCQ		ENCDO579CCQ
IRF2BP2	chr1:234607989-234608489	chr1:234609525-234609526	0.957238139557985	ENCSR226FNO	ENCFF126EEY	CD8-positive, alpha-beta T cell	/biosample-types/primary_cell_CL_0000625/	ENCODE-rE2G predictions for CD8-positive, alpha-beta T cell; Donor: ENCDO579CCQ		ENCDO579CCQ
LINC00184	chr1:234607989-234608489	chr1:234629310-234629311	0.697060947285377	ENCSR226FNO	ENCFF126EEY	CD8-positive, alpha-beta T cell	/biosample-types/primary_cell_CL_0000625/	ENCODE-rE2G predictions for CD8-positive, alpha-beta T cell; Donor: ENCDO579CCQ		ENCDO579CCQ
LINC01354	chr1:234607989-234608489	chr1:234531779-234531780	0.88770104201096	ENCSR226FNO	ENCFF126EEY	CD8-positive, alpha-beta T cell	/biosample-types/primary_cell_CL_0000625/	ENCODE-rE2G predictions for CD8-positive, alpha-beta T cell; Donor: ENCDO579CCQ		ENCDO579CCQ
TARBP1	chr1:234607989-234608489	chr1:234479103-234479104	0.231768789429923	ENCSR226FNO	ENCFF126EEY	CD8-positive, alpha-beta T cell	/biosample-types/primary_cell_CL_0000625/	ENCODE-rE2G predictions for CD8-positive, alpha-beta T cell; Donor: ENCDO579CCQ		ENCDO579CCQ
IRF2BP2	chr1:234609275-234609775	chr1:234609525-234609526	0.999999994549168	ENCSR226FNO	ENCFF126EEY	CD8-positive, alpha-beta T cell	/biosample-types/primary_cell_CL_0000625/	ENCODE-rE2G predictions for CD8-positive, alpha-beta T cell; Donor: ENCDO579CCQ		ENCDO579CCQ
IRF2BP2	chr1:234610246-234611975	chr1:234609525-234609526	0.99565156597518	ENCSR226FNO	ENCFF126EEY	CD8-positive, alpha-beta T cell	/biosample-types/primary_cell_CL_0000625/	ENCODE-rE2G predictions for CD8-positive, alpha-beta T cell; Donor: ENCDO579CCQ		ENCDO579CCQ
LINC00184	chr1:234610246-234611975	chr1:234629310-234629311	0.994536244980611	ENCSR226FNO	ENCFF126EEY	CD8-positive, alpha-beta T cell	/biosample-types/primary_cell_CL_0000625/	ENCODE-rE2G predictions for CD8-positive, alpha-beta T cell; Donor: ENCDO579CCQ		ENCDO579CCQ
LINC01132	chr1:234610246-234611975	chr1:234724041-234724042	0.812365470957663	ENCSR226FNO	ENCFF126EEY	CD8-positive, alpha-beta T cell	/biosample-types/primary_cell_CL_0000625/	ENCODE-rE2G predictions for CD8-positive, alpha-beta T cell; Donor: ENCDO579CCQ		ENCDO579CCQ
LINC01354	chr1:234610246-234611975	chr1:234531779-234531780	0.980007763243932	ENCSR226FNO	ENCFF126EEY	CD8-positive, alpha-beta T cell	/biosample-types/primary_cell_CL_0000625/	ENCODE-rE2G predictions for CD8-positive, alpha-beta T cell; Donor: ENCDO579CCQ		ENCDO579CCQ
TARBP1	chr1:234610246-234611975	chr1:234479103-234479104	0.711049186682056	ENCSR226FNO	ENCFF126EEY	CD8-positive, alpha-beta T cell	/biosample-types/primary_cell_CL_0000625/	ENCODE-rE2G predictions for CD8-positive, alpha-beta T cell; Donor: ENCDO579CCQ		ENCDO579CCQ
IRF2BP2	chr1:234612510-234613010	chr1:234609525-234609526	0.892808895313005	ENCSR226FNO	ENCFF126EEY	CD8-positive, alpha-beta T cell	/biosample-types/primary_cell_CL_0000625/	ENCODE-rE2G predictions for CD8-positive, alpha-beta T cell; Donor: ENCDO579CCQ		ENCDO579CCQ
LINC00184	chr1:234612510-234613010	chr1:234629310-234629311	0.844266839906885	ENCSR226FNO	ENCFF126EEY	CD8-positive, alpha-beta T cell	/biosample-types/primary_cell_CL_0000625/	ENCODE-rE2G predictions for CD8-positive, alpha-beta T cell; Donor: ENCDO579CCQ		ENCDO579CCQ
LINC01354	chr1:234612510-234613010	chr1:234531779-234531780	0.71463768531709	ENCSR226FNO	ENCFF126EEY	CD8-positive, alpha-beta T cell	/biosample-types/primary_cell_CL_0000625/	ENCODE-rE2G predictions for CD8-positive, alpha-beta T cell; Donor: ENCDO579CCQ		ENCDO579CCQ
LINC00184	chr1:234629060-234629560	chr1:234629310-234629311	0.999999994532482	ENCSR226FNO	ENCFF126EEY	CD8-positive, alpha-beta T cell	/biosample-types/primary_cell_CL_0000625/	ENCODE-rE2G predictions for CD8-positive, alpha-beta T cell; Donor: ENCDO579CCQ		ENCDO579CCQ
LINC01132	chr1:234723467-234724641	chr1:234724041-234724042	0.999997131949131	ENCSR226FNO	ENCFF126EEY	CD8-positive, alpha-beta T cell	/biosample-types/primary_cell_CL_0000625/	ENCODE-rE2G predictions for CD8-positive, alpha-beta T cell; Donor: ENCDO579CCQ		ENCDO579CCQ
LINC00184	chr1:234724658-234725506	chr1:234629310-234629311	0.357116322426132	ENCSR226FNO	ENCFF126EEY	CD8-positive, alpha-beta T cell	/biosample-types/primary_cell_CL_0000625/	ENCODE-rE2G predictions for CD8-positive, alpha-beta T cell; Donor: ENCDO579CCQ		ENCDO579CCQ
LINC01132	chr1:234724658-234725506	chr1:234724041-234724042	0.780316839394268	ENCSR226FNO	ENCFF126EEY	CD8-positive, alpha-beta T cell	/biosample-types/primary_cell_CL_0000625/	ENCODE-rE2G predictions for CD8-positive, alpha-beta T cell; Donor: ENCDO579CCQ		ENCDO579CCQ
LINC00184	chr1:234730936-234731648	chr1:234629310-234629311	0.242225828561871	ENCSR226FNO	ENCFF126EEY	CD8-positive, alpha-beta T cell	/biosample-types/primary_cell_CL_0000625/	ENCODE-rE2G predictions for CD8-positive, alpha-beta T cell; Donor: ENCDO579CCQ		ENCDO579CCQ
LINC01132	chr1:234730936-234731648	chr1:234724041-234724042	0.290005259187884	ENCSR226FNO	ENCFF126EEY	CD8-positive, alpha-beta T cell	/biosample-types/primary_cell_CL_0000625/	ENCODE-rE2G predictions for CD8-positive, alpha-beta T cell; Donor: ENCDO579CCQ		ENCDO579CCQ
LINC00184	chr1:234758815-234759315	chr1:234629310-234629311	0.369664452198269	ENCSR226FNO	ENCFF126EEY	CD8-positive, alpha-beta T cell	/biosample-types/primary_cell_CL_0000625/	ENCODE-rE2G predictions for CD8-positive, alpha-beta T cell; Donor: ENCDO579CCQ		ENCDO579CCQ
LINC01132	chr1:234758815-234759315	chr1:234724041-234724042	0.206901149217763	ENCSR226FNO	ENCFF126EEY	CD8-positive, alpha-beta T cell	/biosample-types/primary_cell_CL_0000625/	ENCODE-rE2G predictions for CD8-positive, alpha-beta T cell; Donor: ENCDO579CCQ		ENCDO579CCQ
LINC00184	chr1:234772266-234772766	chr1:234629310-234629311	0.471586871607453	ENCSR226FNO	ENCFF126EEY	CD8-positive, alpha-beta T cell	/biosample-types/primary_cell_CL_0000625/	ENCODE-rE2G predictions for CD8-positive, alpha-beta T cell; Donor: ENCDO579CCQ		ENCDO579CCQ
LINC01132	chr1:234772266-234772766	chr1:234724041-234724042	0.298217491246092	ENCSR226FNO	ENCFF126EEY	CD8-positive, alpha-beta T cell	/biosample-types/primary_cell_CL_0000625/	ENCODE-rE2G predictions for CD8-positive, alpha-beta T cell; Donor: ENCDO579CCQ		ENCDO579CCQ
LINC01354	chr1:234772266-234772766	chr1:234531779-234531780	0.22149669720543	ENCSR226FNO	ENCFF126EEY	CD8-positive, alpha-beta T cell	/biosample-types/primary_cell_CL_0000625/	ENCODE-rE2G predictions for CD8-positive, alpha-beta T cell; Donor: ENCDO579CCQ		ENCDO579CCQ
LINC00184	chr1:234844904-234845734	chr1:234629310-234629311	0.3597673763526	ENCSR226FNO	ENCFF126EEY	CD8-positive, alpha-beta T cell	/biosample-types/primary_cell_CL_0000625/	ENCODE-rE2G predictions for CD8-positive, alpha-beta T cell; Donor: ENCDO579CCQ		ENCDO579CCQ
LINC00184	chr1:234962675-234963645	chr1:234629310-234629311	0.503728586498751	ENCSR226FNO	ENCFF126EEY	CD8-positive, alpha-beta T cell	/biosample-types/primary_cell_CL_0000625/	ENCODE-rE2G predictions for CD8-positive, alpha-beta T cell; Donor: ENCDO579CCQ		ENCDO579CCQ
LINC01132	chr1:234962675-234963645	chr1:234724041-234724042	0.303652541469665	ENCSR226FNO	ENCFF126EEY	CD8-positive, alpha-beta T cell	/biosample-types/primary_cell_CL_0000625/	ENCODE-rE2G predictions for CD8-positive, alpha-beta T cell; Donor: ENCDO579CCQ		ENCDO579CCQ
LINC01354	chr1:234962675-234963645	chr1:234531779-234531780	0.379203586570048	ENCSR226FNO	ENCFF126EEY	CD8-positive, alpha-beta T cell	/biosample-types/primary_cell_CL_0000625/	ENCODE-rE2G predictions for CD8-positive, alpha-beta T cell; Donor: ENCDO579CCQ		ENCDO579CCQ
LINC00184	chr1:235010943-235011755	chr1:234629310-234629311	0.256424308938932	ENCSR226FNO	ENCFF126EEY	CD8-positive, alpha-beta T cell	/biosample-types/primary_cell_CL_0000625/	ENCODE-rE2G predictions for CD8-positive, alpha-beta T cell; Donor: ENCDO579CCQ		ENCDO579CCQ
LINC00184	chr1:235011776-235012276	chr1:234629310-234629311	0.556291085312216	ENCSR226FNO	ENCFF126EEY	CD8-positive, alpha-beta T cell	/biosample-types/primary_cell_CL_0000625/	ENCODE-rE2G predictions for CD8-positive, alpha-beta T cell; Donor: ENCDO579CCQ		ENCDO579CCQ
LINC01354	chr1:235011776-235012276	chr1:234531779-234531780	0.339574854099642	ENCSR226FNO	ENCFF126EEY	CD8-positive, alpha-beta T cell	/biosample-types/primary_cell_CL_0000625/	ENCODE-rE2G predictions for CD8-positive, alpha-beta T cell; Donor: ENCDO579CCQ		ENCDO579CCQ
TOMM20	chr1:235128255-235129211	chr1:235128941-235128942	0.999891574957418	ENCSR226FNO	ENCFF126EEY	CD8-positive, alpha-beta T cell	/biosample-types/primary_cell_CL_0000625/	ENCODE-rE2G predictions for CD8-positive, alpha-beta T cell; Donor: ENCDO579CCQ		ENCDO579CCQ
RBM34	chr1:235160554-235161866	chr1:235161616-235161617	0.999955602612003	ENCSR226FNO	ENCFF126EEY	CD8-positive, alpha-beta T cell	/biosample-types/primary_cell_CL_0000625/	ENCODE-rE2G predictions for CD8-positive, alpha-beta T cell; Donor: ENCDO579CCQ		ENCDO579CCQ
RBM34	chr1:235167913-235168821	chr1:235161616-235161617	0.25387000653292	ENCSR226FNO	ENCFF126EEY	CD8-positive, alpha-beta T cell	/biosample-types/primary_cell_CL_0000625/	ENCODE-rE2G predictions for CD8-positive, alpha-beta T cell; Donor: ENCDO579CCQ		ENCDO579CCQ
ARID4B	chr1:235326942-235327442	chr1:235328217-235328218	0.4372771494871	ENCSR226FNO	ENCFF126EEY	CD8-positive, alpha-beta T cell	/biosample-types/primary_cell_CL_0000625/	ENCODE-rE2G predictions for CD8-positive, alpha-beta T cell; Donor: ENCDO579CCQ		ENCDO579CCQ
GGPS1	chr1:235326942-235327442	chr1:235328437-235328438	0.39761551983819	ENCSR226FNO	ENCFF126EEY	CD8-positive, alpha-beta T cell	/biosample-types/primary_cell_CL_0000625/	ENCODE-rE2G predictions for CD8-positive, alpha-beta T cell; Donor: ENCDO579CCQ		ENCDO579CCQ
ARID4B	chr1:235327967-235328837	chr1:235328217-235328218	0.999980793213062	ENCSR226FNO	ENCFF126EEY	CD8-positive, alpha-beta T cell	/biosample-types/primary_cell_CL_0000625/	ENCODE-rE2G predictions for CD8-positive, alpha-beta T cell; Donor: ENCDO579CCQ		ENCDO579CCQ
GGPS1	chr1:235327967-235328837	chr1:235328437-235328438	0.999994238444777	ENCSR226FNO	ENCFF126EEY	CD8-positive, alpha-beta T cell	/biosample-types/primary_cell_CL_0000625/	ENCODE-rE2G predictions for CD8-positive, alpha-beta T cell; Donor: ENCDO579CCQ		ENCDO579CCQ
ARID4B	chr1:235328952-235329452	chr1:235328217-235328218	0.869606176447287	ENCSR226FNO	ENCFF126EEY	CD8-positive, alpha-beta T cell	/biosample-types/primary_cell_CL_0000625/	ENCODE-rE2G predictions for CD8-positive, alpha-beta T cell; Donor: ENCDO579CCQ		ENCDO579CCQ
GGPS1	chr1:235328952-235329452	chr1:235328437-235328438	0.887274981515224	ENCSR226FNO	ENCFF126EEY	CD8-positive, alpha-beta T cell	/biosample-types/primary_cell_CL_0000625/	ENCODE-rE2G predictions for CD8-positive, alpha-beta T cell; Donor: ENCDO579CCQ		ENCDO579CCQ
TBCE	chr1:235328952-235329452	chr1:235367359-235367360	0.488067336818586	ENCSR226FNO	ENCFF126EEY	CD8-positive, alpha-beta T cell	/biosample-types/primary_cell_CL_0000625/	ENCODE-rE2G predictions for CD8-positive, alpha-beta T cell; Donor: ENCDO579CCQ		ENCDO579CCQ
TBCE	chr1:235367084-235368051	chr1:235367359-235367360	0.999963502312536	ENCSR226FNO	ENCFF126EEY	CD8-positive, alpha-beta T cell	/biosample-types/primary_cell_CL_0000625/	ENCODE-rE2G predictions for CD8-positive, alpha-beta T cell; Donor: ENCDO579CCQ		ENCDO579CCQ
B3GALNT2	chr1:235503377-235503877	chr1:235504481-235504482	0.694845510111446	ENCSR226FNO	ENCFF126EEY	CD8-positive, alpha-beta T cell	/biosample-types/primary_cell_CL_0000625/	ENCODE-rE2G predictions for CD8-positive, alpha-beta T cell; Donor: ENCDO579CCQ		ENCDO579CCQ
B3GALNT2	chr1:235504024-235504918	chr1:235504481-235504482	0.99999766187104	ENCSR226FNO	ENCFF126EEY	CD8-positive, alpha-beta T cell	/biosample-types/primary_cell_CL_0000625/	ENCODE-rE2G predictions for CD8-positive, alpha-beta T cell; Donor: ENCDO579CCQ		ENCDO579CCQ
GNG4	chr1:235513486-235514182	chr1:235650754-235650755	0.328057743401472	ENCSR226FNO	ENCFF126EEY	CD8-positive, alpha-beta T cell	/biosample-types/primary_cell_CL_0000625/	ENCODE-rE2G predictions for CD8-positive, alpha-beta T cell; Donor: ENCDO579CCQ		ENCDO579CCQ
GNG4	chr1:235641867-235642710	chr1:235650754-235650755	0.981335531770337	ENCSR226FNO	ENCFF126EEY	CD8-positive, alpha-beta T cell	/biosample-types/primary_cell_CL_0000625/	ENCODE-rE2G predictions for CD8-positive, alpha-beta T cell; Donor: ENCDO579CCQ		ENCDO579CCQ
GNG4	chr1:235648840-235649340	chr1:235650754-235650755	0.959382826992843	ENCSR226FNO	ENCFF126EEY	CD8-positive, alpha-beta T cell	/biosample-types/primary_cell_CL_0000625/	ENCODE-rE2G predictions for CD8-positive, alpha-beta T cell; Donor: ENCDO579CCQ		ENCDO579CCQ
GNG4	chr1:235650504-235651392	chr1:235650754-235650755	0.999993423895728	ENCSR226FNO	ENCFF126EEY	CD8-positive, alpha-beta T cell	/biosample-types/primary_cell_CL_0000625/	ENCODE-rE2G predictions for CD8-positive, alpha-beta T cell; Donor: ENCDO579CCQ		ENCDO579CCQ
LYST	chr1:235837927-235838427	chr1:235883708-235883709	0.282201317701213	ENCSR226FNO	ENCFF126EEY	CD8-positive, alpha-beta T cell	/biosample-types/primary_cell_CL_0000625/	ENCODE-rE2G predictions for CD8-positive, alpha-beta T cell; Donor: ENCDO579CCQ		ENCDO579CCQ
LYST	chr1:235841282-235841782	chr1:235883708-235883709	0.202054892893972	ENCSR226FNO	ENCFF126EEY	CD8-positive, alpha-beta T cell	/biosample-types/primary_cell_CL_0000625/	ENCODE-rE2G predictions for CD8-positive, alpha-beta T cell; Donor: ENCDO579CCQ		ENCDO579CCQ
LYST	chr1:235843336-235843836	chr1:235883708-235883709	0.232755081732423	ENCSR226FNO	ENCFF126EEY	CD8-positive, alpha-beta T cell	/biosample-types/primary_cell_CL_0000625/	ENCODE-rE2G predictions for CD8-positive, alpha-beta T cell; Donor: ENCDO579CCQ		ENCDO579CCQ
LYST	chr1:235858372-235858872	chr1:235883708-235883709	0.203728978386408	ENCSR226FNO	ENCFF126EEY	CD8-positive, alpha-beta T cell	/biosample-types/primary_cell_CL_0000625/	ENCODE-rE2G predictions for CD8-positive, alpha-beta T cell; Donor: ENCDO579CCQ		ENCDO579CCQ
GNG4	chr1:235865969-235866469	chr1:235650754-235650755	0.256846740911285	ENCSR226FNO	ENCFF126EEY	CD8-positive, alpha-beta T cell	/biosample-types/primary_cell_CL_0000625/	ENCODE-rE2G predictions for CD8-positive, alpha-beta T cell; Donor: ENCDO579CCQ		ENCDO579CCQ
LYST	chr1:235865969-235866469	chr1:235883708-235883709	0.779513400235988	ENCSR226FNO	ENCFF126EEY	CD8-positive, alpha-beta T cell	/biosample-types/primary_cell_CL_0000625/	ENCODE-rE2G predictions for CD8-positive, alpha-beta T cell; Donor: ENCDO579CCQ		ENCDO579CCQ
NID1	chr1:235865969-235866469	chr1:236065181-236065182	0.299262704528671	ENCSR226FNO	ENCFF126EEY	CD8-positive, alpha-beta T cell	/biosample-types/primary_cell_CL_0000625/	ENCODE-rE2G predictions for CD8-positive, alpha-beta T cell; Donor: ENCDO579CCQ		ENCDO579CCQ
B3GALNT2	chr1:235866767-235867521	chr1:235504481-235504482	0.253622742762271	ENCSR226FNO	ENCFF126EEY	CD8-positive, alpha-beta T cell	/biosample-types/primary_cell_CL_0000625/	ENCODE-rE2G predictions for CD8-positive, alpha-beta T cell; Donor: ENCDO579CCQ		ENCDO579CCQ
ERO1B	chr1:235866767-235867521	chr1:236282039-236282040	0.211478102684782	ENCSR226FNO	ENCFF126EEY	CD8-positive, alpha-beta T cell	/biosample-types/primary_cell_CL_0000625/	ENCODE-rE2G predictions for CD8-positive, alpha-beta T cell; Donor: ENCDO579CCQ		ENCDO579CCQ
GNG4	chr1:235866767-235867521	chr1:235650754-235650755	0.794861715398543	ENCSR226FNO	ENCFF126EEY	CD8-positive, alpha-beta T cell	/biosample-types/primary_cell_CL_0000625/	ENCODE-rE2G predictions for CD8-positive, alpha-beta T cell; Donor: ENCDO579CCQ		ENCDO579CCQ
GPR137B	chr1:235866767-235867521	chr1:236142531-236142532	0.465649052225116	ENCSR226FNO	ENCFF126EEY	CD8-positive, alpha-beta T cell	/biosample-types/primary_cell_CL_0000625/	ENCODE-rE2G predictions for CD8-positive, alpha-beta T cell; Donor: ENCDO579CCQ		ENCDO579CCQ
LYST	chr1:235866767-235867521	chr1:235883708-235883709	0.991143059847872	ENCSR226FNO	ENCFF126EEY	CD8-positive, alpha-beta T cell	/biosample-types/primary_cell_CL_0000625/	ENCODE-rE2G predictions for CD8-positive, alpha-beta T cell; Donor: ENCDO579CCQ		ENCDO579CCQ
NID1	chr1:235866767-235867521	chr1:236065181-236065182	0.876962905030659	ENCSR226FNO	ENCFF126EEY	CD8-positive, alpha-beta T cell	/biosample-types/primary_cell_CL_0000625/	ENCODE-rE2G predictions for CD8-positive, alpha-beta T cell; Donor: ENCDO579CCQ		ENCDO579CCQ
GNG4	chr1:235867777-235868564	chr1:235650754-235650755	0.703067066789172	ENCSR226FNO	ENCFF126EEY	CD8-positive, alpha-beta T cell	/biosample-types/primary_cell_CL_0000625/	ENCODE-rE2G predictions for CD8-positive, alpha-beta T cell; Donor: ENCDO579CCQ		ENCDO579CCQ
GPR137B	chr1:235867777-235868564	chr1:236142531-236142532	0.346248813441798	ENCSR226FNO	ENCFF126EEY	CD8-positive, alpha-beta T cell	/biosample-types/primary_cell_CL_0000625/	ENCODE-rE2G predictions for CD8-positive, alpha-beta T cell; Donor: ENCDO579CCQ		ENCDO579CCQ
LYST	chr1:235867777-235868564	chr1:235883708-235883709	0.981431803692917	ENCSR226FNO	ENCFF126EEY	CD8-positive, alpha-beta T cell	/biosample-types/primary_cell_CL_0000625/	ENCODE-rE2G predictions for CD8-positive, alpha-beta T cell; Donor: ENCDO579CCQ		ENCDO579CCQ
NID1	chr1:235867777-235868564	chr1:236065181-236065182	0.794138293523654	ENCSR226FNO	ENCFF126EEY	CD8-positive, alpha-beta T cell	/biosample-types/primary_cell_CL_0000625/	ENCODE-rE2G predictions for CD8-positive, alpha-beta T cell; Donor: ENCDO579CCQ		ENCDO579CCQ
GNG4	chr1:235872920-235873709	chr1:235650754-235650755	0.252858257186174	ENCSR226FNO	ENCFF126EEY	CD8-positive, alpha-beta T cell	/biosample-types/primary_cell_CL_0000625/	ENCODE-rE2G predictions for CD8-positive, alpha-beta T cell; Donor: ENCDO579CCQ		ENCDO579CCQ
LYST	chr1:235872920-235873709	chr1:235883708-235883709	0.820414900855769	ENCSR226FNO	ENCFF126EEY	CD8-positive, alpha-beta T cell	/biosample-types/primary_cell_CL_0000625/	ENCODE-rE2G predictions for CD8-positive, alpha-beta T cell; Donor: ENCDO579CCQ		ENCDO579CCQ
NID1	chr1:235872920-235873709	chr1:236065181-236065182	0.216484798388614	ENCSR226FNO	ENCFF126EEY	CD8-positive, alpha-beta T cell	/biosample-types/primary_cell_CL_0000625/	ENCODE-rE2G predictions for CD8-positive, alpha-beta T cell; Donor: ENCDO579CCQ		ENCDO579CCQ
LYST	chr1:235876529-235877029	chr1:235883708-235883709	0.786722311710584	ENCSR226FNO	ENCFF126EEY	CD8-positive, alpha-beta T cell	/biosample-types/primary_cell_CL_0000625/	ENCODE-rE2G predictions for CD8-positive, alpha-beta T cell; Donor: ENCDO579CCQ		ENCDO579CCQ
LYST	chr1:235880119-235880619	chr1:235883708-235883709	0.597676964686079	ENCSR226FNO	ENCFF126EEY	CD8-positive, alpha-beta T cell	/biosample-types/primary_cell_CL_0000625/	ENCODE-rE2G predictions for CD8-positive, alpha-beta T cell; Donor: ENCDO579CCQ		ENCDO579CCQ
LYST	chr1:235883458-235883958	chr1:235883708-235883709	0.999999996607904	ENCSR226FNO	ENCFF126EEY	CD8-positive, alpha-beta T cell	/biosample-types/primary_cell_CL_0000625/	ENCODE-rE2G predictions for CD8-positive, alpha-beta T cell; Donor: ENCDO579CCQ		ENCDO579CCQ
LYST	chr1:235885209-235885709	chr1:235883708-235883709	0.517394775439786	ENCSR226FNO	ENCFF126EEY	CD8-positive, alpha-beta T cell	/biosample-types/primary_cell_CL_0000625/	ENCODE-rE2G predictions for CD8-positive, alpha-beta T cell; Donor: ENCDO579CCQ		ENCDO579CCQ
LYST	chr1:235885757-235886571	chr1:235883708-235883709	0.849540645533757	ENCSR226FNO	ENCFF126EEY	CD8-positive, alpha-beta T cell	/biosample-types/primary_cell_CL_0000625/	ENCODE-rE2G predictions for CD8-positive, alpha-beta T cell; Donor: ENCDO579CCQ		ENCDO579CCQ
NID1	chr1:235885757-235886571	chr1:236065181-236065182	0.242319036417805	ENCSR226FNO	ENCFF126EEY	CD8-positive, alpha-beta T cell	/biosample-types/primary_cell_CL_0000625/	ENCODE-rE2G predictions for CD8-positive, alpha-beta T cell; Donor: ENCDO579CCQ		ENCDO579CCQ
LYST	chr1:235887060-235887560	chr1:235883708-235883709	0.629599577920391	ENCSR226FNO	ENCFF126EEY	CD8-positive, alpha-beta T cell	/biosample-types/primary_cell_CL_0000625/	ENCODE-rE2G predictions for CD8-positive, alpha-beta T cell; Donor: ENCDO579CCQ		ENCDO579CCQ
LYST	chr1:235887629-235888778	chr1:235883708-235883709	0.970021275597643	ENCSR226FNO	ENCFF126EEY	CD8-positive, alpha-beta T cell	/biosample-types/primary_cell_CL_0000625/	ENCODE-rE2G predictions for CD8-positive, alpha-beta T cell; Donor: ENCDO579CCQ		ENCDO579CCQ
NID1	chr1:235887629-235888778	chr1:236065181-236065182	0.371752512673173	ENCSR226FNO	ENCFF126EEY	CD8-positive, alpha-beta T cell	/biosample-types/primary_cell_CL_0000625/	ENCODE-rE2G predictions for CD8-positive, alpha-beta T cell; Donor: ENCDO579CCQ		ENCDO579CCQ
LYST	chr1:235892873-235893373	chr1:235883708-235883709	0.266320333109799	ENCSR226FNO	ENCFF126EEY	CD8-positive, alpha-beta T cell	/biosample-types/primary_cell_CL_0000625/	ENCODE-rE2G predictions for CD8-positive, alpha-beta T cell; Donor: ENCDO579CCQ		ENCDO579CCQ
LYST	chr1:235917103-235917855	chr1:235883708-235883709	0.466775673035844	ENCSR226FNO	ENCFF126EEY	CD8-positive, alpha-beta T cell	/biosample-types/primary_cell_CL_0000625/	ENCODE-rE2G predictions for CD8-positive, alpha-beta T cell; Donor: ENCDO579CCQ		ENCDO579CCQ
NID1	chr1:235917103-235917855	chr1:236065181-236065182	0.293315117069332	ENCSR226FNO	ENCFF126EEY	CD8-positive, alpha-beta T cell	/biosample-types/primary_cell_CL_0000625/	ENCODE-rE2G predictions for CD8-positive, alpha-beta T cell; Donor: ENCDO579CCQ		ENCDO579CCQ
LYST	chr1:235918423-235918923	chr1:235883708-235883709	0.219919658985889	ENCSR226FNO	ENCFF126EEY	CD8-positive, alpha-beta T cell	/biosample-types/primary_cell_CL_0000625/	ENCODE-rE2G predictions for CD8-positive, alpha-beta T cell; Donor: ENCDO579CCQ		ENCDO579CCQ
LYST	chr1:235923479-235924144	chr1:235883708-235883709	0.431703889948571	ENCSR226FNO	ENCFF126EEY	CD8-positive, alpha-beta T cell	/biosample-types/primary_cell_CL_0000625/	ENCODE-rE2G predictions for CD8-positive, alpha-beta T cell; Donor: ENCDO579CCQ		ENCDO579CCQ
NID1	chr1:235923479-235924144	chr1:236065181-236065182	0.272803421810259	ENCSR226FNO	ENCFF126EEY	CD8-positive, alpha-beta T cell	/biosample-types/primary_cell_CL_0000625/	ENCODE-rE2G predictions for CD8-positive, alpha-beta T cell; Donor: ENCDO579CCQ		ENCDO579CCQ
LYST	chr1:235933462-235933962	chr1:235883708-235883709	0.206666104367948	ENCSR226FNO	ENCFF126EEY	CD8-positive, alpha-beta T cell	/biosample-types/primary_cell_CL_0000625/	ENCODE-rE2G predictions for CD8-positive, alpha-beta T cell; Donor: ENCDO579CCQ		ENCDO579CCQ
LYST	chr1:235938464-235939714	chr1:235883708-235883709	0.244213824625616	ENCSR226FNO	ENCFF126EEY	CD8-positive, alpha-beta T cell	/biosample-types/primary_cell_CL_0000625/	ENCODE-rE2G predictions for CD8-positive, alpha-beta T cell; Donor: ENCDO579CCQ		ENCDO579CCQ
LYST	chr1:235952863-235953363	chr1:235883708-235883709	0.219600548714496	ENCSR226FNO	ENCFF126EEY	CD8-positive, alpha-beta T cell	/biosample-types/primary_cell_CL_0000625/	ENCODE-rE2G predictions for CD8-positive, alpha-beta T cell; Donor: ENCDO579CCQ		ENCDO579CCQ
LYST	chr1:235954600-235955335	chr1:235883708-235883709	0.341956430585064	ENCSR226FNO	ENCFF126EEY	CD8-positive, alpha-beta T cell	/biosample-types/primary_cell_CL_0000625/	ENCODE-rE2G predictions for CD8-positive, alpha-beta T cell; Donor: ENCDO579CCQ		ENCDO579CCQ
NID1	chr1:235954600-235955335	chr1:236065181-236065182	0.236205938665391	ENCSR226FNO	ENCFF126EEY	CD8-positive, alpha-beta T cell	/biosample-types/primary_cell_CL_0000625/	ENCODE-rE2G predictions for CD8-positive, alpha-beta T cell; Donor: ENCDO579CCQ		ENCDO579CCQ
GNG4	chr1:235971258-235972667	chr1:235650754-235650755	0.426416362175464	ENCSR226FNO	ENCFF126EEY	CD8-positive, alpha-beta T cell	/biosample-types/primary_cell_CL_0000625/	ENCODE-rE2G predictions for CD8-positive, alpha-beta T cell; Donor: ENCDO579CCQ		ENCDO579CCQ
GPR137B	chr1:235971258-235972667	chr1:236142531-236142532	0.240073638792811	ENCSR226FNO	ENCFF126EEY	CD8-positive, alpha-beta T cell	/biosample-types/primary_cell_CL_0000625/	ENCODE-rE2G predictions for CD8-positive, alpha-beta T cell; Donor: ENCDO579CCQ		ENCDO579CCQ
LYST	chr1:235971258-235972667	chr1:235883708-235883709	0.779618449223859	ENCSR226FNO	ENCFF126EEY	CD8-positive, alpha-beta T cell	/biosample-types/primary_cell_CL_0000625/	ENCODE-rE2G predictions for CD8-positive, alpha-beta T cell; Donor: ENCDO579CCQ		ENCDO579CCQ
NID1	chr1:235971258-235972667	chr1:236065181-236065182	0.843671807903959	ENCSR226FNO	ENCFF126EEY	CD8-positive, alpha-beta T cell	/biosample-types/primary_cell_CL_0000625/	ENCODE-rE2G predictions for CD8-positive, alpha-beta T cell; Donor: ENCDO579CCQ		ENCDO579CCQ
LYST	chr1:235998684-235999184	chr1:235883708-235883709	0.257500942032868	ENCSR226FNO	ENCFF126EEY	CD8-positive, alpha-beta T cell	/biosample-types/primary_cell_CL_0000625/	ENCODE-rE2G predictions for CD8-positive, alpha-beta T cell; Donor: ENCDO579CCQ		ENCDO579CCQ
NID1	chr1:235998684-235999184	chr1:236065181-236065182	0.336130645504927	ENCSR226FNO	ENCFF126EEY	CD8-positive, alpha-beta T cell	/biosample-types/primary_cell_CL_0000625/	ENCODE-rE2G predictions for CD8-positive, alpha-beta T cell; Donor: ENCDO579CCQ		ENCDO579CCQ
GNG4	chr1:235999364-235999864	chr1:235650754-235650755	0.291239018397506	ENCSR226FNO	ENCFF126EEY	CD8-positive, alpha-beta T cell	/biosample-types/primary_cell_CL_0000625/	ENCODE-rE2G predictions for CD8-positive, alpha-beta T cell; Donor: ENCDO579CCQ		ENCDO579CCQ
GPR137B	chr1:235999364-235999864	chr1:236142531-236142532	0.242222681396438	ENCSR226FNO	ENCFF126EEY	CD8-positive, alpha-beta T cell	/biosample-types/primary_cell_CL_0000625/	ENCODE-rE2G predictions for CD8-positive, alpha-beta T cell; Donor: ENCDO579CCQ		ENCDO579CCQ
LYST	chr1:235999364-235999864	chr1:235883708-235883709	0.52110197670015	ENCSR226FNO	ENCFF126EEY	CD8-positive, alpha-beta T cell	/biosample-types/primary_cell_CL_0000625/	ENCODE-rE2G predictions for CD8-positive, alpha-beta T cell; Donor: ENCDO579CCQ		ENCDO579CCQ
NID1	chr1:235999364-235999864	chr1:236065181-236065182	0.75910339476067	ENCSR226FNO	ENCFF126EEY	CD8-positive, alpha-beta T cell	/biosample-types/primary_cell_CL_0000625/	ENCODE-rE2G predictions for CD8-positive, alpha-beta T cell; Donor: ENCDO579CCQ		ENCDO579CCQ
NID1	chr1:236057998-236058498	chr1:236065181-236065182	0.210773373015046	ENCSR226FNO	ENCFF126EEY	CD8-positive, alpha-beta T cell	/biosample-types/primary_cell_CL_0000625/	ENCODE-rE2G predictions for CD8-positive, alpha-beta T cell; Donor: ENCDO579CCQ		ENCDO579CCQ
NID1	chr1:236064099-236064599	chr1:236065181-236065182	0.790347118145531	ENCSR226FNO	ENCFF126EEY	CD8-positive, alpha-beta T cell	/biosample-types/primary_cell_CL_0000625/	ENCODE-rE2G predictions for CD8-positive, alpha-beta T cell; Donor: ENCDO579CCQ		ENCDO579CCQ
NID1	chr1:236064923-236065431	chr1:236065181-236065182	0.999999719480566	ENCSR226FNO	ENCFF126EEY	CD8-positive, alpha-beta T cell	/biosample-types/primary_cell_CL_0000625/	ENCODE-rE2G predictions for CD8-positive, alpha-beta T cell; Donor: ENCDO579CCQ		ENCDO579CCQ
GPR137B	chr1:236066159-236067267	chr1:236142531-236142532	0.325848370711383	ENCSR226FNO	ENCFF126EEY	CD8-positive, alpha-beta T cell	/biosample-types/primary_cell_CL_0000625/	ENCODE-rE2G predictions for CD8-positive, alpha-beta T cell; Donor: ENCDO579CCQ		ENCDO579CCQ
NID1	chr1:236066159-236067267	chr1:236065181-236065182	0.985445536157823	ENCSR226FNO	ENCFF126EEY	CD8-positive, alpha-beta T cell	/biosample-types/primary_cell_CL_0000625/	ENCODE-rE2G predictions for CD8-positive, alpha-beta T cell; Donor: ENCDO579CCQ		ENCDO579CCQ
GPR137B	chr1:236103581-236104081	chr1:236142531-236142532	0.429513872058282	ENCSR226FNO	ENCFF126EEY	CD8-positive, alpha-beta T cell	/biosample-types/primary_cell_CL_0000625/	ENCODE-rE2G predictions for CD8-positive, alpha-beta T cell; Donor: ENCDO579CCQ		ENCDO579CCQ
NID1	chr1:236103581-236104081	chr1:236065181-236065182	0.343469156963609	ENCSR226FNO	ENCFF126EEY	CD8-positive, alpha-beta T cell	/biosample-types/primary_cell_CL_0000625/	ENCODE-rE2G predictions for CD8-positive, alpha-beta T cell; Donor: ENCDO579CCQ		ENCDO579CCQ
GPR137B	chr1:236109116-236109825	chr1:236142531-236142532	0.413151342113956	ENCSR226FNO	ENCFF126EEY	CD8-positive, alpha-beta T cell	/biosample-types/primary_cell_CL_0000625/	ENCODE-rE2G predictions for CD8-positive, alpha-beta T cell; Donor: ENCDO579CCQ		ENCDO579CCQ
NID1	chr1:236109116-236109825	chr1:236065181-236065182	0.278649905183299	ENCSR226FNO	ENCFF126EEY	CD8-positive, alpha-beta T cell	/biosample-types/primary_cell_CL_0000625/	ENCODE-rE2G predictions for CD8-positive, alpha-beta T cell; Donor: ENCDO579CCQ		ENCDO579CCQ
GPR137B	chr1:236120803-236121303	chr1:236142531-236142532	0.315877008397983	ENCSR226FNO	ENCFF126EEY	CD8-positive, alpha-beta T cell	/biosample-types/primary_cell_CL_0000625/	ENCODE-rE2G predictions for CD8-positive, alpha-beta T cell; Donor: ENCDO579CCQ		ENCDO579CCQ
GPR137B	chr1:236141601-236142101	chr1:236142531-236142532	0.999980365920478	ENCSR226FNO	ENCFF126EEY	CD8-positive, alpha-beta T cell	/biosample-types/primary_cell_CL_0000625/	ENCODE-rE2G predictions for CD8-positive, alpha-beta T cell; Donor: ENCDO579CCQ		ENCDO579CCQ
GPR137B	chr1:236142281-236143283	chr1:236142531-236142532	0.999990181315711	ENCSR226FNO	ENCFF126EEY	CD8-positive, alpha-beta T cell	/biosample-types/primary_cell_CL_0000625/	ENCODE-rE2G predictions for CD8-positive, alpha-beta T cell; Donor: ENCDO579CCQ		ENCDO579CCQ
GPR137B	chr1:236156523-236157023	chr1:236142531-236142532	0.693482392429068	ENCSR226FNO	ENCFF126EEY	CD8-positive, alpha-beta T cell	/biosample-types/primary_cell_CL_0000625/	ENCODE-rE2G predictions for CD8-positive, alpha-beta T cell; Donor: ENCDO579CCQ		ENCDO579CCQ
GPR137B	chr1:236159791-236160291	chr1:236142531-236142532	0.567646315410118	ENCSR226FNO	ENCFF126EEY	CD8-positive, alpha-beta T cell	/biosample-types/primary_cell_CL_0000625/	ENCODE-rE2G predictions for CD8-positive, alpha-beta T cell; Donor: ENCDO579CCQ		ENCDO579CCQ
ERO1B	chr1:236280821-236281657	chr1:236282039-236282040	0.999959328605546	ENCSR226FNO	ENCFF126EEY	CD8-positive, alpha-beta T cell	/biosample-types/primary_cell_CL_0000625/	ENCODE-rE2G predictions for CD8-positive, alpha-beta T cell; Donor: ENCDO579CCQ		ENCDO579CCQ
ERO1B	chr1:236281789-236282686	chr1:236282039-236282040	0.999984752897864	ENCSR226FNO	ENCFF126EEY	CD8-positive, alpha-beta T cell	/biosample-types/primary_cell_CL_0000625/	ENCODE-rE2G predictions for CD8-positive, alpha-beta T cell; Donor: ENCDO579CCQ		ENCDO579CCQ
ERO1B	chr1:236284139-236284639	chr1:236282039-236282040	0.719376578174425	ENCSR226FNO	ENCFF126EEY	CD8-positive, alpha-beta T cell	/biosample-types/primary_cell_CL_0000625/	ENCODE-rE2G predictions for CD8-positive, alpha-beta T cell; Donor: ENCDO579CCQ		ENCDO579CCQ
EDARADD	chr1:236394741-236395665	chr1:236395415-236395416	0.999992584680218	ENCSR226FNO	ENCFF126EEY	CD8-positive, alpha-beta T cell	/biosample-types/primary_cell_CL_0000625/	ENCODE-rE2G predictions for CD8-positive, alpha-beta T cell; Donor: ENCDO579CCQ		ENCDO579CCQ
EDARADD	chr1:236396102-236396602	chr1:236395415-236395416	0.952271686224058	ENCSR226FNO	ENCFF126EEY	CD8-positive, alpha-beta T cell	/biosample-types/primary_cell_CL_0000625/	ENCODE-rE2G predictions for CD8-positive, alpha-beta T cell; Donor: ENCDO579CCQ		ENCDO579CCQ
EDARADD	chr1:236396710-236397210	chr1:236395415-236395416	0.870626419851878	ENCSR226FNO	ENCFF126EEY	CD8-positive, alpha-beta T cell	/biosample-types/primary_cell_CL_0000625/	ENCODE-rE2G predictions for CD8-positive, alpha-beta T cell; Donor: ENCDO579CCQ		ENCDO579CCQ
EDARADD	chr1:236404306-236404806	chr1:236395415-236395416	0.39475700707929	ENCSR226FNO	ENCFF126EEY	CD8-positive, alpha-beta T cell	/biosample-types/primary_cell_CL_0000625/	ENCODE-rE2G predictions for CD8-positive, alpha-beta T cell; Donor: ENCDO579CCQ		ENCDO579CCQ
ACTN2	chr1:236416120-236416620	chr1:236686453-236686454	0.24374197488613	ENCSR226FNO	ENCFF126EEY	CD8-positive, alpha-beta T cell	/biosample-types/primary_cell_CL_0000625/	ENCODE-rE2G predictions for CD8-positive, alpha-beta T cell; Donor: ENCDO579CCQ		ENCDO579CCQ
EDARADD	chr1:236416120-236416620	chr1:236395415-236395416	0.968713910901442	ENCSR226FNO	ENCFF126EEY	CD8-positive, alpha-beta T cell	/biosample-types/primary_cell_CL_0000625/	ENCODE-rE2G predictions for CD8-positive, alpha-beta T cell; Donor: ENCDO579CCQ		ENCDO579CCQ
GPR137B	chr1:236416120-236416620	chr1:236142531-236142532	0.204200808684325	ENCSR226FNO	ENCFF126EEY	CD8-positive, alpha-beta T cell	/biosample-types/primary_cell_CL_0000625/	ENCODE-rE2G predictions for CD8-positive, alpha-beta T cell; Donor: ENCDO579CCQ		ENCDO579CCQ
LGALS8	chr1:236416120-236416620	chr1:236523438-236523439	0.359967140517982	ENCSR226FNO	ENCFF126EEY	CD8-positive, alpha-beta T cell	/biosample-types/primary_cell_CL_0000625/	ENCODE-rE2G predictions for CD8-positive, alpha-beta T cell; Donor: ENCDO579CCQ		ENCDO579CCQ
EDARADD	chr1:236417200-236417927	chr1:236395415-236395416	0.714535323484074	ENCSR226FNO	ENCFF126EEY	CD8-positive, alpha-beta T cell	/biosample-types/primary_cell_CL_0000625/	ENCODE-rE2G predictions for CD8-positive, alpha-beta T cell; Donor: ENCDO579CCQ		ENCDO579CCQ
EDARADD	chr1:236465781-236466281	chr1:236395415-236395416	0.207986786155278	ENCSR226FNO	ENCFF126EEY	CD8-positive, alpha-beta T cell	/biosample-types/primary_cell_CL_0000625/	ENCODE-rE2G predictions for CD8-positive, alpha-beta T cell; Donor: ENCDO579CCQ		ENCDO579CCQ
EDARADD	chr1:236489814-236490314	chr1:236395415-236395416	0.226702937981248	ENCSR226FNO	ENCFF126EEY	CD8-positive, alpha-beta T cell	/biosample-types/primary_cell_CL_0000625/	ENCODE-rE2G predictions for CD8-positive, alpha-beta T cell; Donor: ENCDO579CCQ		ENCDO579CCQ
LGALS8	chr1:236516778-236517278	chr1:236523438-236523439	0.474651147097657	ENCSR226FNO	ENCFF126EEY	CD8-positive, alpha-beta T cell	/biosample-types/primary_cell_CL_0000625/	ENCODE-rE2G predictions for CD8-positive, alpha-beta T cell; Donor: ENCDO579CCQ		ENCDO579CCQ
LGALS8	chr1:236522925-236523688	chr1:236523438-236523439	0.999994005229049	ENCSR226FNO	ENCFF126EEY	CD8-positive, alpha-beta T cell	/biosample-types/primary_cell_CL_0000625/	ENCODE-rE2G predictions for CD8-positive, alpha-beta T cell; Donor: ENCDO579CCQ		ENCDO579CCQ
LGALS8	chr1:236523705-236524205	chr1:236523438-236523439	0.99998347322316	ENCSR226FNO	ENCFF126EEY	CD8-positive, alpha-beta T cell	/biosample-types/primary_cell_CL_0000625/	ENCODE-rE2G predictions for CD8-positive, alpha-beta T cell; Donor: ENCDO579CCQ		ENCDO579CCQ
ACTN2	chr1:236524374-236524874	chr1:236686453-236686454	0.513373908362527	ENCSR226FNO	ENCFF126EEY	CD8-positive, alpha-beta T cell	/biosample-types/primary_cell_CL_0000625/	ENCODE-rE2G predictions for CD8-positive, alpha-beta T cell; Donor: ENCDO579CCQ		ENCDO579CCQ
EDARADD	chr1:236524374-236524874	chr1:236395415-236395416	0.409595316538792	ENCSR226FNO	ENCFF126EEY	CD8-positive, alpha-beta T cell	/biosample-types/primary_cell_CL_0000625/	ENCODE-rE2G predictions for CD8-positive, alpha-beta T cell; Donor: ENCDO579CCQ		ENCDO579CCQ
GPR137B	chr1:236524374-236524874	chr1:236142531-236142532	0.215314380477957	ENCSR226FNO	ENCFF126EEY	CD8-positive, alpha-beta T cell	/biosample-types/primary_cell_CL_0000625/	ENCODE-rE2G predictions for CD8-positive, alpha-beta T cell; Donor: ENCDO579CCQ		ENCDO579CCQ
LGALS8	chr1:236524374-236524874	chr1:236523438-236523439	0.988681155715837	ENCSR226FNO	ENCFF126EEY	CD8-positive, alpha-beta T cell	/biosample-types/primary_cell_CL_0000625/	ENCODE-rE2G predictions for CD8-positive, alpha-beta T cell; Donor: ENCDO579CCQ		ENCDO579CCQ
HEATR1	chr1:236604291-236604803	chr1:236604541-236604542	0.999993637246497	ENCSR226FNO	ENCFF126EEY	CD8-positive, alpha-beta T cell	/biosample-types/primary_cell_CL_0000625/	ENCODE-rE2G predictions for CD8-positive, alpha-beta T cell; Donor: ENCDO579CCQ		ENCDO579CCQ
ACTN2	chr1:236684897-236685397	chr1:236686453-236686454	0.949844754483216	ENCSR226FNO	ENCFF126EEY	CD8-positive, alpha-beta T cell	/biosample-types/primary_cell_CL_0000625/	ENCODE-rE2G predictions for CD8-positive, alpha-beta T cell; Donor: ENCDO579CCQ		ENCDO579CCQ
ACTN2	chr1:236686203-236686703	chr1:236686453-236686454	0.999999997316088	ENCSR226FNO	ENCFF126EEY	CD8-positive, alpha-beta T cell	/biosample-types/primary_cell_CL_0000625/	ENCODE-rE2G predictions for CD8-positive, alpha-beta T cell; Donor: ENCDO579CCQ		ENCDO579CCQ
ACTN2	chr1:236686722-236687222	chr1:236686453-236686454	0.999992052802663	ENCSR226FNO	ENCFF126EEY	CD8-positive, alpha-beta T cell	/biosample-types/primary_cell_CL_0000625/	ENCODE-rE2G predictions for CD8-positive, alpha-beta T cell; Donor: ENCDO579CCQ		ENCDO579CCQ
ACTN2	chr1:236759188-236759688	chr1:236686453-236686454	0.443556827644775	ENCSR226FNO	ENCFF126EEY	CD8-positive, alpha-beta T cell	/biosample-types/primary_cell_CL_0000625/	ENCODE-rE2G predictions for CD8-positive, alpha-beta T cell; Donor: ENCDO579CCQ		ENCDO579CCQ
MTR	chr1:236794948-236795530	chr1:236795280-236795281	0.999978279226703	ENCSR226FNO	ENCFF126EEY	CD8-positive, alpha-beta T cell	/biosample-types/primary_cell_CL_0000625/	ENCODE-rE2G predictions for CD8-positive, alpha-beta T cell; Donor: ENCDO579CCQ		ENCDO579CCQ
MTR	chr1:236795609-236796578	chr1:236795280-236795281	0.99980891096507	ENCSR226FNO	ENCFF126EEY	CD8-positive, alpha-beta T cell	/biosample-types/primary_cell_CL_0000625/	ENCODE-rE2G predictions for CD8-positive, alpha-beta T cell; Donor: ENCDO579CCQ		ENCDO579CCQ
ACTN2	chr1:236868810-236869310	chr1:236686453-236686454	0.25001764518365	ENCSR226FNO	ENCFF126EEY	CD8-positive, alpha-beta T cell	/biosample-types/primary_cell_CL_0000625/	ENCODE-rE2G predictions for CD8-positive, alpha-beta T cell; Donor: ENCDO579CCQ		ENCDO579CCQ
GREM2	chr1:240576165-240576665	chr1:240612162-240612163	0.768660237993581	ENCSR226FNO	ENCFF126EEY	CD8-positive, alpha-beta T cell	/biosample-types/primary_cell_CL_0000625/	ENCODE-rE2G predictions for CD8-positive, alpha-beta T cell; Donor: ENCDO579CCQ		ENCDO579CCQ
GREM2	chr1:240611667-240612500	chr1:240612162-240612163	0.999996093148627	ENCSR226FNO	ENCFF126EEY	CD8-positive, alpha-beta T cell	/biosample-types/primary_cell_CL_0000625/	ENCODE-rE2G predictions for CD8-positive, alpha-beta T cell; Donor: ENCDO579CCQ		ENCDO579CCQ
GREM2	chr1:240613299-240613799	chr1:240612162-240612163	0.986176970739635	ENCSR226FNO	ENCFF126EEY	CD8-positive, alpha-beta T cell	/biosample-types/primary_cell_CL_0000625/	ENCODE-rE2G predictions for CD8-positive, alpha-beta T cell; Donor: ENCDO579CCQ		ENCDO579CCQ
GREM2	chr1:240619662-240620162	chr1:240612162-240612163	0.65331666376565	ENCSR226FNO	ENCFF126EEY	CD8-positive, alpha-beta T cell	/biosample-types/primary_cell_CL_0000625/	ENCODE-rE2G predictions for CD8-positive, alpha-beta T cell; Donor: ENCDO579CCQ		ENCDO579CCQ
GREM2	chr1:240687626-240688126	chr1:240612162-240612163	0.337611416800502	ENCSR226FNO	ENCFF126EEY	CD8-positive, alpha-beta T cell	/biosample-types/primary_cell_CL_0000625/	ENCODE-rE2G predictions for CD8-positive, alpha-beta T cell; Donor: ENCDO579CCQ		ENCDO579CCQ
FH	chr1:241518759-241519259	chr1:241519785-241519786	0.934883410057186	ENCSR226FNO	ENCFF126EEY	CD8-positive, alpha-beta T cell	/biosample-types/primary_cell_CL_0000625/	ENCODE-rE2G predictions for CD8-positive, alpha-beta T cell; Donor: ENCDO579CCQ		ENCDO579CCQ
KMO	chr1:241518759-241519259	chr1:241532133-241532134	0.307110266402522	ENCSR226FNO	ENCFF126EEY	CD8-positive, alpha-beta T cell	/biosample-types/primary_cell_CL_0000625/	ENCODE-rE2G predictions for CD8-positive, alpha-beta T cell; Donor: ENCDO579CCQ		ENCDO579CCQ
FH	chr1:241519535-241520044	chr1:241519785-241519786	0.999999022129275	ENCSR226FNO	ENCFF126EEY	CD8-positive, alpha-beta T cell	/biosample-types/primary_cell_CL_0000625/	ENCODE-rE2G predictions for CD8-positive, alpha-beta T cell; Donor: ENCDO579CCQ		ENCDO579CCQ
KMO	chr1:241531274-241531774	chr1:241532133-241532134	0.999980165894079	ENCSR226FNO	ENCFF126EEY	CD8-positive, alpha-beta T cell	/biosample-types/primary_cell_CL_0000625/	ENCODE-rE2G predictions for CD8-positive, alpha-beta T cell; Donor: ENCDO579CCQ		ENCDO579CCQ
KMO	chr1:241531776-241532383	chr1:241532133-241532134	0.999996779979403	ENCSR226FNO	ENCFF126EEY	CD8-positive, alpha-beta T cell	/biosample-types/primary_cell_CL_0000625/	ENCODE-rE2G predictions for CD8-positive, alpha-beta T cell; Donor: ENCDO579CCQ		ENCDO579CCQ
CHML	chr1:241551678-241552808	chr1:241635930-241635931	0.362160384315727	ENCSR226FNO	ENCFF126EEY	CD8-positive, alpha-beta T cell	/biosample-types/primary_cell_CL_0000625/	ENCODE-rE2G predictions for CD8-positive, alpha-beta T cell; Donor: ENCDO579CCQ		ENCDO579CCQ
KMO	chr1:241551678-241552808	chr1:241532133-241532134	0.608084384648863	ENCSR226FNO	ENCFF126EEY	CD8-positive, alpha-beta T cell	/biosample-types/primary_cell_CL_0000625/	ENCODE-rE2G predictions for CD8-positive, alpha-beta T cell; Donor: ENCDO579CCQ		ENCDO579CCQ
CHML	chr1:241610977-241611477	chr1:241635930-241635931	0.542228631816363	ENCSR226FNO	ENCFF126EEY	CD8-positive, alpha-beta T cell	/biosample-types/primary_cell_CL_0000625/	ENCODE-rE2G predictions for CD8-positive, alpha-beta T cell; Donor: ENCDO579CCQ		ENCDO579CCQ
KMO	chr1:241610977-241611477	chr1:241532133-241532134	0.252864310220229	ENCSR226FNO	ENCFF126EEY	CD8-positive, alpha-beta T cell	/biosample-types/primary_cell_CL_0000625/	ENCODE-rE2G predictions for CD8-positive, alpha-beta T cell; Donor: ENCDO579CCQ		ENCDO579CCQ
MAP1LC3C	chr1:241610977-241611477	chr1:241999083-241999084	0.201581889083303	ENCSR226FNO	ENCFF126EEY	CD8-positive, alpha-beta T cell	/biosample-types/primary_cell_CL_0000625/	ENCODE-rE2G predictions for CD8-positive, alpha-beta T cell; Donor: ENCDO579CCQ		ENCDO579CCQ
CHML	chr1:241627399-241628407	chr1:241635930-241635931	0.973988229090171	ENCSR226FNO	ENCFF126EEY	CD8-positive, alpha-beta T cell	/biosample-types/primary_cell_CL_0000625/	ENCODE-rE2G predictions for CD8-positive, alpha-beta T cell; Donor: ENCDO579CCQ		ENCDO579CCQ
EXO1	chr1:241627399-241628407	chr1:241848730-241848731	0.232105806538685	ENCSR226FNO	ENCFF126EEY	CD8-positive, alpha-beta T cell	/biosample-types/primary_cell_CL_0000625/	ENCODE-rE2G predictions for CD8-positive, alpha-beta T cell; Donor: ENCDO579CCQ		ENCDO579CCQ
KMO	chr1:241627399-241628407	chr1:241532133-241532134	0.787929679530379	ENCSR226FNO	ENCFF126EEY	CD8-positive, alpha-beta T cell	/biosample-types/primary_cell_CL_0000625/	ENCODE-rE2G predictions for CD8-positive, alpha-beta T cell; Donor: ENCDO579CCQ		ENCDO579CCQ
MAP1LC3C	chr1:241627399-241628407	chr1:241999083-241999084	0.339670223093426	ENCSR226FNO	ENCFF126EEY	CD8-positive, alpha-beta T cell	/biosample-types/primary_cell_CL_0000625/	ENCODE-rE2G predictions for CD8-positive, alpha-beta T cell; Donor: ENCDO579CCQ		ENCDO579CCQ
OPN3	chr1:241627399-241628407	chr1:241640399-241640400	0.718837210969156	ENCSR226FNO	ENCFF126EEY	CD8-positive, alpha-beta T cell	/biosample-types/primary_cell_CL_0000625/	ENCODE-rE2G predictions for CD8-positive, alpha-beta T cell; Donor: ENCDO579CCQ		ENCDO579CCQ
CHML	chr1:241635680-241636180	chr1:241635930-241635931	0.999999997374551	ENCSR226FNO	ENCFF126EEY	CD8-positive, alpha-beta T cell	/biosample-types/primary_cell_CL_0000625/	ENCODE-rE2G predictions for CD8-positive, alpha-beta T cell; Donor: ENCDO579CCQ		ENCDO579CCQ
CHML	chr1:241639081-241639581	chr1:241635930-241635931	0.939332452598426	ENCSR226FNO	ENCFF126EEY	CD8-positive, alpha-beta T cell	/biosample-types/primary_cell_CL_0000625/	ENCODE-rE2G predictions for CD8-positive, alpha-beta T cell; Donor: ENCDO579CCQ		ENCDO579CCQ
OPN3	chr1:241639081-241639581	chr1:241640399-241640400	0.864152711490695	ENCSR226FNO	ENCFF126EEY	CD8-positive, alpha-beta T cell	/biosample-types/primary_cell_CL_0000625/	ENCODE-rE2G predictions for CD8-positive, alpha-beta T cell; Donor: ENCDO579CCQ		ENCDO579CCQ
OPN3	chr1:241639799-241640964	chr1:241640399-241640400	0.9999977944289	ENCSR226FNO	ENCFF126EEY	CD8-positive, alpha-beta T cell	/biosample-types/primary_cell_CL_0000625/	ENCODE-rE2G predictions for CD8-positive, alpha-beta T cell; Donor: ENCDO579CCQ		ENCDO579CCQ
CHML	chr1:241641137-241641637	chr1:241635930-241635931	0.756080498586296	ENCSR226FNO	ENCFF126EEY	CD8-positive, alpha-beta T cell	/biosample-types/primary_cell_CL_0000625/	ENCODE-rE2G predictions for CD8-positive, alpha-beta T cell; Donor: ENCDO579CCQ		ENCDO579CCQ
OPN3	chr1:241641137-241641637	chr1:241640399-241640400	0.857613568652246	ENCSR226FNO	ENCFF126EEY	CD8-positive, alpha-beta T cell	/biosample-types/primary_cell_CL_0000625/	ENCODE-rE2G predictions for CD8-positive, alpha-beta T cell; Donor: ENCDO579CCQ		ENCDO579CCQ
CHML	chr1:241677113-241677879	chr1:241635930-241635931	0.335370526796541	ENCSR226FNO	ENCFF126EEY	CD8-positive, alpha-beta T cell	/biosample-types/primary_cell_CL_0000625/	ENCODE-rE2G predictions for CD8-positive, alpha-beta T cell; Donor: ENCDO579CCQ		ENCDO579CCQ
EXO1	chr1:241677113-241677879	chr1:241848730-241848731	0.270523283722484	ENCSR226FNO	ENCFF126EEY	CD8-positive, alpha-beta T cell	/biosample-types/primary_cell_CL_0000625/	ENCODE-rE2G predictions for CD8-positive, alpha-beta T cell; Donor: ENCDO579CCQ		ENCDO579CCQ
EXO1	chr1:241847646-241848386	chr1:241848730-241848731	0.999985708778165	ENCSR226FNO	ENCFF126EEY	CD8-positive, alpha-beta T cell	/biosample-types/primary_cell_CL_0000625/	ENCODE-rE2G predictions for CD8-positive, alpha-beta T cell; Donor: ENCDO579CCQ		ENCDO579CCQ
EXO1	chr1:241848480-241848980	chr1:241848730-241848731	0.999999996641892	ENCSR226FNO	ENCFF126EEY	CD8-positive, alpha-beta T cell	/biosample-types/primary_cell_CL_0000625/	ENCODE-rE2G predictions for CD8-positive, alpha-beta T cell; Donor: ENCDO579CCQ		ENCDO579CCQ
MAP1LC3C	chr1:241998258-241998758	chr1:241999083-241999084	0.99999160076077	ENCSR226FNO	ENCFF126EEY	CD8-positive, alpha-beta T cell	/biosample-types/primary_cell_CL_0000625/	ENCODE-rE2G predictions for CD8-positive, alpha-beta T cell; Donor: ENCDO579CCQ		ENCDO579CCQ
MAP1LC3C	chr1:241998833-241999333	chr1:241999083-241999084	0.999999997641249	ENCSR226FNO	ENCFF126EEY	CD8-positive, alpha-beta T cell	/biosample-types/primary_cell_CL_0000625/	ENCODE-rE2G predictions for CD8-positive, alpha-beta T cell; Donor: ENCDO579CCQ		ENCDO579CCQ
MAP1LC3C	chr1:242017601-242018101	chr1:241999083-241999084	0.350770807206644	ENCSR226FNO	ENCFF126EEY	CD8-positive, alpha-beta T cell	/biosample-types/primary_cell_CL_0000625/	ENCODE-rE2G predictions for CD8-positive, alpha-beta T cell; Donor: ENCDO579CCQ		ENCDO579CCQ
CEP170	chr1:243254800-243256254	chr1:243255406-243255407	0.999973907142732	ENCSR226FNO	ENCFF126EEY	CD8-positive, alpha-beta T cell	/biosample-types/primary_cell_CL_0000625/	ENCODE-rE2G predictions for CD8-positive, alpha-beta T cell; Donor: ENCDO579CCQ		ENCDO579CCQ
SDCCAG8	chr1:243254800-243256254	chr1:243256004-243256005	0.999775678615518	ENCSR226FNO	ENCFF126EEY	CD8-positive, alpha-beta T cell	/biosample-types/primary_cell_CL_0000625/	ENCODE-rE2G predictions for CD8-positive, alpha-beta T cell; Donor: ENCDO579CCQ		ENCDO579CCQ
AKT3	chr1:243595711-243597254	chr1:243843282-243843283	0.23579464328552	ENCSR226FNO	ENCFF126EEY	CD8-positive, alpha-beta T cell	/biosample-types/primary_cell_CL_0000625/	ENCODE-rE2G predictions for CD8-positive, alpha-beta T cell; Donor: ENCDO579CCQ		ENCDO579CCQ
AKT3	chr1:243748623-243749123	chr1:243843282-243843283	0.279697915328698	ENCSR226FNO	ENCFF126EEY	CD8-positive, alpha-beta T cell	/biosample-types/primary_cell_CL_0000625/	ENCODE-rE2G predictions for CD8-positive, alpha-beta T cell; Donor: ENCDO579CCQ		ENCDO579CCQ
AKT3	chr1:243803262-243804002	chr1:243843282-243843283	0.495449381353296	ENCSR226FNO	ENCFF126EEY	CD8-positive, alpha-beta T cell	/biosample-types/primary_cell_CL_0000625/	ENCODE-rE2G predictions for CD8-positive, alpha-beta T cell; Donor: ENCDO579CCQ		ENCDO579CCQ
AKT3	chr1:243806031-243806531	chr1:243843282-243843283	0.250639882416375	ENCSR226FNO	ENCFF126EEY	CD8-positive, alpha-beta T cell	/biosample-types/primary_cell_CL_0000625/	ENCODE-rE2G predictions for CD8-positive, alpha-beta T cell; Donor: ENCDO579CCQ		ENCDO579CCQ
AKT3	chr1:243826148-243826648	chr1:243843282-243843283	0.213331112141449	ENCSR226FNO	ENCFF126EEY	CD8-positive, alpha-beta T cell	/biosample-types/primary_cell_CL_0000625/	ENCODE-rE2G predictions for CD8-positive, alpha-beta T cell; Donor: ENCDO579CCQ		ENCDO579CCQ
AKT3	chr1:243837526-243838757	chr1:243843282-243843283	0.939548170350227	ENCSR226FNO	ENCFF126EEY	CD8-positive, alpha-beta T cell	/biosample-types/primary_cell_CL_0000625/	ENCODE-rE2G predictions for CD8-positive, alpha-beta T cell; Donor: ENCDO579CCQ		ENCDO579CCQ
AKT3	chr1:243842837-243843594	chr1:243843282-243843283	0.999996965374751	ENCSR226FNO	ENCFF126EEY	CD8-positive, alpha-beta T cell	/biosample-types/primary_cell_CL_0000625/	ENCODE-rE2G predictions for CD8-positive, alpha-beta T cell; Donor: ENCDO579CCQ		ENCDO579CCQ
AKT3	chr1:243848948-243849916	chr1:243843282-243843283	0.973096988075464	ENCSR226FNO	ENCFF126EEY	CD8-positive, alpha-beta T cell	/biosample-types/primary_cell_CL_0000625/	ENCODE-rE2G predictions for CD8-positive, alpha-beta T cell; Donor: ENCDO579CCQ		ENCDO579CCQ
ZBTB18	chr1:243848948-243849916	chr1:244053204-244053205	0.230758089190753	ENCSR226FNO	ENCFF126EEY	CD8-positive, alpha-beta T cell	/biosample-types/primary_cell_CL_0000625/	ENCODE-rE2G predictions for CD8-positive, alpha-beta T cell; Donor: ENCDO579CCQ		ENCDO579CCQ
AKT3	chr1:243850169-243851531	chr1:243843282-243843283	0.987682969067032	ENCSR226FNO	ENCFF126EEY	CD8-positive, alpha-beta T cell	/biosample-types/primary_cell_CL_0000625/	ENCODE-rE2G predictions for CD8-positive, alpha-beta T cell; Donor: ENCDO579CCQ		ENCDO579CCQ
C1orf100	chr1:243850169-243851531	chr1:244352634-244352635	0.350222210417846	ENCSR226FNO	ENCFF126EEY	CD8-positive, alpha-beta T cell	/biosample-types/primary_cell_CL_0000625/	ENCODE-rE2G predictions for CD8-positive, alpha-beta T cell; Donor: ENCDO579CCQ		ENCDO579CCQ
ZBTB18	chr1:243850169-243851531	chr1:244053204-244053205	0.445544331266928	ENCSR226FNO	ENCFF126EEY	CD8-positive, alpha-beta T cell	/biosample-types/primary_cell_CL_0000625/	ENCODE-rE2G predictions for CD8-positive, alpha-beta T cell; Donor: ENCDO579CCQ		ENCDO579CCQ
ADSS	chr1:244047465-244048635	chr1:244452134-244452135	0.234231768225847	ENCSR226FNO	ENCFF126EEY	CD8-positive, alpha-beta T cell	/biosample-types/primary_cell_CL_0000625/	ENCODE-rE2G predictions for CD8-positive, alpha-beta T cell; Donor: ENCDO579CCQ		ENCDO579CCQ
AKT3	chr1:244047465-244048635	chr1:243843282-243843283	0.833962460229691	ENCSR226FNO	ENCFF126EEY	CD8-positive, alpha-beta T cell	/biosample-types/primary_cell_CL_0000625/	ENCODE-rE2G predictions for CD8-positive, alpha-beta T cell; Donor: ENCDO579CCQ		ENCDO579CCQ
C1orf100	chr1:244047465-244048635	chr1:244352634-244352635	0.839011111723189	ENCSR226FNO	ENCFF126EEY	CD8-positive, alpha-beta T cell	/biosample-types/primary_cell_CL_0000625/	ENCODE-rE2G predictions for CD8-positive, alpha-beta T cell; Donor: ENCDO579CCQ		ENCDO579CCQ
CATSPERE	chr1:244047465-244048635	chr1:244461370-244461371	0.336696434304429	ENCSR226FNO	ENCFF126EEY	CD8-positive, alpha-beta T cell	/biosample-types/primary_cell_CL_0000625/	ENCODE-rE2G predictions for CD8-positive, alpha-beta T cell; Donor: ENCDO579CCQ		ENCDO579CCQ
CEP170	chr1:244047465-244048635	chr1:243255406-243255407	0.206461126700563	ENCSR226FNO	ENCFF126EEY	CD8-positive, alpha-beta T cell	/biosample-types/primary_cell_CL_0000625/	ENCODE-rE2G predictions for CD8-positive, alpha-beta T cell; Donor: ENCDO579CCQ		ENCDO579CCQ
MAP1LC3C	chr1:244047465-244048635	chr1:241999083-241999084	0.26559078179989	ENCSR226FNO	ENCFF126EEY	CD8-positive, alpha-beta T cell	/biosample-types/primary_cell_CL_0000625/	ENCODE-rE2G predictions for CD8-positive, alpha-beta T cell; Donor: ENCDO579CCQ		ENCDO579CCQ
ZBTB18	chr1:244047465-244048635	chr1:244053204-244053205	0.999199199936823	ENCSR226FNO	ENCFF126EEY	CD8-positive, alpha-beta T cell	/biosample-types/primary_cell_CL_0000625/	ENCODE-rE2G predictions for CD8-positive, alpha-beta T cell; Donor: ENCDO579CCQ		ENCDO579CCQ
C1orf100	chr1:244049413-244049913	chr1:244352634-244352635	0.254413823434188	ENCSR226FNO	ENCFF126EEY	CD8-positive, alpha-beta T cell	/biosample-types/primary_cell_CL_0000625/	ENCODE-rE2G predictions for CD8-positive, alpha-beta T cell; Donor: ENCDO579CCQ		ENCDO579CCQ
ZBTB18	chr1:244049413-244049913	chr1:244053204-244053205	0.951969830399003	ENCSR226FNO	ENCFF126EEY	CD8-positive, alpha-beta T cell	/biosample-types/primary_cell_CL_0000625/	ENCODE-rE2G predictions for CD8-positive, alpha-beta T cell; Donor: ENCDO579CCQ		ENCDO579CCQ
ZBTB18	chr1:244052954-244053454	chr1:244053204-244053205	0.99999999731233	ENCSR226FNO	ENCFF126EEY	CD8-positive, alpha-beta T cell	/biosample-types/primary_cell_CL_0000625/	ENCODE-rE2G predictions for CD8-positive, alpha-beta T cell; Donor: ENCDO579CCQ		ENCDO579CCQ
C1orf100	chr1:244054821-244055321	chr1:244352634-244352635	0.207204687601574	ENCSR226FNO	ENCFF126EEY	CD8-positive, alpha-beta T cell	/biosample-types/primary_cell_CL_0000625/	ENCODE-rE2G predictions for CD8-positive, alpha-beta T cell; Donor: ENCDO579CCQ		ENCDO579CCQ
ZBTB18	chr1:244054821-244055321	chr1:244053204-244053205	0.818679101619528	ENCSR226FNO	ENCFF126EEY	CD8-positive, alpha-beta T cell	/biosample-types/primary_cell_CL_0000625/	ENCODE-rE2G predictions for CD8-positive, alpha-beta T cell; Donor: ENCDO579CCQ		ENCDO579CCQ
C1orf100	chr1:244074763-244075527	chr1:244352634-244352635	0.488519352661514	ENCSR226FNO	ENCFF126EEY	CD8-positive, alpha-beta T cell	/biosample-types/primary_cell_CL_0000625/	ENCODE-rE2G predictions for CD8-positive, alpha-beta T cell; Donor: ENCDO579CCQ		ENCDO579CCQ
ZBTB18	chr1:244074763-244075527	chr1:244053204-244053205	0.77064898453155	ENCSR226FNO	ENCFF126EEY	CD8-positive, alpha-beta T cell	/biosample-types/primary_cell_CL_0000625/	ENCODE-rE2G predictions for CD8-positive, alpha-beta T cell; Donor: ENCDO579CCQ		ENCDO579CCQ
C1orf100	chr1:244242326-244242826	chr1:244352634-244352635	0.201392445946	ENCSR226FNO	ENCFF126EEY	CD8-positive, alpha-beta T cell	/biosample-types/primary_cell_CL_0000625/	ENCODE-rE2G predictions for CD8-positive, alpha-beta T cell; Donor: ENCDO579CCQ		ENCDO579CCQ
C1orf100	chr1:244271345-244271845	chr1:244352634-244352635	0.207930341735854	ENCSR226FNO	ENCFF126EEY	CD8-positive, alpha-beta T cell	/biosample-types/primary_cell_CL_0000625/	ENCODE-rE2G predictions for CD8-positive, alpha-beta T cell; Donor: ENCDO579CCQ		ENCDO579CCQ
C1orf100	chr1:244272946-244273446	chr1:244352634-244352635	0.663051582666723	ENCSR226FNO	ENCFF126EEY	CD8-positive, alpha-beta T cell	/biosample-types/primary_cell_CL_0000625/	ENCODE-rE2G predictions for CD8-positive, alpha-beta T cell; Donor: ENCDO579CCQ		ENCDO579CCQ
ZBTB18	chr1:244272946-244273446	chr1:244053204-244053205	0.374906295901833	ENCSR226FNO	ENCFF126EEY	CD8-positive, alpha-beta T cell	/biosample-types/primary_cell_CL_0000625/	ENCODE-rE2G predictions for CD8-positive, alpha-beta T cell; Donor: ENCDO579CCQ		ENCDO579CCQ
C1orf100	chr1:244299406-244299906	chr1:244352634-244352635	0.907722495084099	ENCSR226FNO	ENCFF126EEY	CD8-positive, alpha-beta T cell	/biosample-types/primary_cell_CL_0000625/	ENCODE-rE2G predictions for CD8-positive, alpha-beta T cell; Donor: ENCDO579CCQ		ENCDO579CCQ
ZBTB18	chr1:244299406-244299906	chr1:244053204-244053205	0.289783844682375	ENCSR226FNO	ENCFF126EEY	CD8-positive, alpha-beta T cell	/biosample-types/primary_cell_CL_0000625/	ENCODE-rE2G predictions for CD8-positive, alpha-beta T cell; Donor: ENCDO579CCQ		ENCDO579CCQ
C1orf100	chr1:244319485-244320473	chr1:244352634-244352635	0.896482233422459	ENCSR226FNO	ENCFF126EEY	CD8-positive, alpha-beta T cell	/biosample-types/primary_cell_CL_0000625/	ENCODE-rE2G predictions for CD8-positive, alpha-beta T cell; Donor: ENCDO579CCQ		ENCDO579CCQ
C1orf100	chr1:244322946-244323446	chr1:244352634-244352635	0.768649059479026	ENCSR226FNO	ENCFF126EEY	CD8-positive, alpha-beta T cell	/biosample-types/primary_cell_CL_0000625/	ENCODE-rE2G predictions for CD8-positive, alpha-beta T cell; Donor: ENCDO579CCQ		ENCDO579CCQ
C1orf100	chr1:244324916-244325914	chr1:244352634-244352635	0.820504742780385	ENCSR226FNO	ENCFF126EEY	CD8-positive, alpha-beta T cell	/biosample-types/primary_cell_CL_0000625/	ENCODE-rE2G predictions for CD8-positive, alpha-beta T cell; Donor: ENCDO579CCQ		ENCDO579CCQ
C1orf100	chr1:244348864-244349364	chr1:244352634-244352635	0.764018937722658	ENCSR226FNO	ENCFF126EEY	CD8-positive, alpha-beta T cell	/biosample-types/primary_cell_CL_0000625/	ENCODE-rE2G predictions for CD8-positive, alpha-beta T cell; Donor: ENCDO579CCQ		ENCDO579CCQ
C1orf100	chr1:244349961-244350461	chr1:244352634-244352635	0.710734435268849	ENCSR226FNO	ENCFF126EEY	CD8-positive, alpha-beta T cell	/biosample-types/primary_cell_CL_0000625/	ENCODE-rE2G predictions for CD8-positive, alpha-beta T cell; Donor: ENCDO579CCQ		ENCDO579CCQ
C1orf100	chr1:244351168-244351668	chr1:244352634-244352635	0.840728781800754	ENCSR226FNO	ENCFF126EEY	CD8-positive, alpha-beta T cell	/biosample-types/primary_cell_CL_0000625/	ENCODE-rE2G predictions for CD8-positive, alpha-beta T cell; Donor: ENCDO579CCQ		ENCDO579CCQ
C1orf100	chr1:244352384-244352884	chr1:244352634-244352635	0.999999996961464	ENCSR226FNO	ENCFF126EEY	CD8-positive, alpha-beta T cell	/biosample-types/primary_cell_CL_0000625/	ENCODE-rE2G predictions for CD8-positive, alpha-beta T cell; Donor: ENCDO579CCQ		ENCDO579CCQ
C1orf100	chr1:244354873-244355373	chr1:244352634-244352635	0.75469403402753	ENCSR226FNO	ENCFF126EEY	CD8-positive, alpha-beta T cell	/biosample-types/primary_cell_CL_0000625/	ENCODE-rE2G predictions for CD8-positive, alpha-beta T cell; Donor: ENCDO579CCQ		ENCDO579CCQ
C1orf100	chr1:244413990-244414873	chr1:244352634-244352635	0.299148886087857	ENCSR226FNO	ENCFF126EEY	CD8-positive, alpha-beta T cell	/biosample-types/primary_cell_CL_0000625/	ENCODE-rE2G predictions for CD8-positive, alpha-beta T cell; Donor: ENCDO579CCQ		ENCDO579CCQ
ADSS	chr1:244450492-244451680	chr1:244452134-244452135	0.999923323430181	ENCSR226FNO	ENCFF126EEY	CD8-positive, alpha-beta T cell	/biosample-types/primary_cell_CL_0000625/	ENCODE-rE2G predictions for CD8-positive, alpha-beta T cell; Donor: ENCDO579CCQ		ENCDO579CCQ
ADSS	chr1:244451884-244452449	chr1:244452134-244452135	0.999993706021812	ENCSR226FNO	ENCFF126EEY	CD8-positive, alpha-beta T cell	/biosample-types/primary_cell_CL_0000625/	ENCODE-rE2G predictions for CD8-positive, alpha-beta T cell; Donor: ENCDO579CCQ		ENCDO579CCQ
CATSPERE	chr1:244461005-244461731	chr1:244461370-244461371	0.999999421077176	ENCSR226FNO	ENCFF126EEY	CD8-positive, alpha-beta T cell	/biosample-types/primary_cell_CL_0000625/	ENCODE-rE2G predictions for CD8-positive, alpha-beta T cell; Donor: ENCDO579CCQ		ENCDO579CCQ
DESI2	chr1:244652073-244652573	chr1:244653047-244653048	0.999951474617753	ENCSR226FNO	ENCFF126EEY	CD8-positive, alpha-beta T cell	/biosample-types/primary_cell_CL_0000625/	ENCODE-rE2G predictions for CD8-positive, alpha-beta T cell; Donor: ENCDO579CCQ		ENCDO579CCQ
DESI2	chr1:244652621-244653297	chr1:244653047-244653048	0.999988425808418	ENCSR226FNO	ENCFF126EEY	CD8-positive, alpha-beta T cell	/biosample-types/primary_cell_CL_0000625/	ENCODE-rE2G predictions for CD8-positive, alpha-beta T cell; Donor: ENCDO579CCQ		ENCDO579CCQ
COX20	chr1:244834276-244835725	chr1:244835475-244835476	0.999920559757993	ENCSR226FNO	ENCFF126EEY	CD8-positive, alpha-beta T cell	/biosample-types/primary_cell_CL_0000625/	ENCODE-rE2G predictions for CD8-positive, alpha-beta T cell; Donor: ENCDO579CCQ		ENCDO579CCQ
C1orf100	chr1:244862258-244863434	chr1:244352634-244352635	0.241869920042384	ENCSR226FNO	ENCFF126EEY	CD8-positive, alpha-beta T cell	/biosample-types/primary_cell_CL_0000625/	ENCODE-rE2G predictions for CD8-positive, alpha-beta T cell; Donor: ENCDO579CCQ		ENCDO579CCQ
CATSPERE	chr1:244862258-244863434	chr1:244461370-244461371	0.275281241157775	ENCSR226FNO	ENCFF126EEY	CD8-positive, alpha-beta T cell	/biosample-types/primary_cell_CL_0000625/	ENCODE-rE2G predictions for CD8-positive, alpha-beta T cell; Donor: ENCDO579CCQ		ENCDO579CCQ
COX20	chr1:244862258-244863434	chr1:244835475-244835476	0.91605427333878	ENCSR226FNO	ENCFF126EEY	CD8-positive, alpha-beta T cell	/biosample-types/primary_cell_CL_0000625/	ENCODE-rE2G predictions for CD8-positive, alpha-beta T cell; Donor: ENCDO579CCQ		ENCDO579CCQ
DESI2	chr1:244862258-244863434	chr1:244653047-244653048	0.423914693524716	ENCSR226FNO	ENCFF126EEY	CD8-positive, alpha-beta T cell	/biosample-types/primary_cell_CL_0000625/	ENCODE-rE2G predictions for CD8-positive, alpha-beta T cell; Donor: ENCDO579CCQ		ENCDO579CCQ
EFCAB2	chr1:244862258-244863434	chr1:244970328-244970329	0.70723099290072	ENCSR226FNO	ENCFF126EEY	CD8-positive, alpha-beta T cell	/biosample-types/primary_cell_CL_0000625/	ENCODE-rE2G predictions for CD8-positive, alpha-beta T cell; Donor: ENCDO579CCQ		ENCDO579CCQ
HNRNPU	chr1:244862258-244863434	chr1:244864525-244864526	0.93077697984244	ENCSR226FNO	ENCFF126EEY	CD8-positive, alpha-beta T cell	/biosample-types/primary_cell_CL_0000625/	ENCODE-rE2G predictions for CD8-positive, alpha-beta T cell; Donor: ENCDO579CCQ		ENCDO579CCQ
KIF26B	chr1:244862258-244863434	chr1:245154984-245154985	0.408366487623908	ENCSR226FNO	ENCFF126EEY	CD8-positive, alpha-beta T cell	/biosample-types/primary_cell_CL_0000625/	ENCODE-rE2G predictions for CD8-positive, alpha-beta T cell; Donor: ENCDO579CCQ		ENCDO579CCQ
SMYD3	chr1:244862258-244863434	chr1:246417412-246417413	0.215833898513023	ENCSR226FNO	ENCFF126EEY	CD8-positive, alpha-beta T cell	/biosample-types/primary_cell_CL_0000625/	ENCODE-rE2G predictions for CD8-positive, alpha-beta T cell; Donor: ENCDO579CCQ		ENCDO579CCQ
HNRNPU	chr1:244864275-244864859	chr1:244864525-244864526	0.99997815983469	ENCSR226FNO	ENCFF126EEY	CD8-positive, alpha-beta T cell	/biosample-types/primary_cell_CL_0000625/	ENCODE-rE2G predictions for CD8-positive, alpha-beta T cell; Donor: ENCDO579CCQ		ENCDO579CCQ
HNRNPU	chr1:244865006-244865506	chr1:244864525-244864526	0.999871648041428	ENCSR226FNO	ENCFF126EEY	CD8-positive, alpha-beta T cell	/biosample-types/primary_cell_CL_0000625/	ENCODE-rE2G predictions for CD8-positive, alpha-beta T cell; Donor: ENCDO579CCQ		ENCDO579CCQ
EFCAB2	chr1:244969312-244971690	chr1:244970328-244970329	0.999976435780194	ENCSR226FNO	ENCFF126EEY	CD8-positive, alpha-beta T cell	/biosample-types/primary_cell_CL_0000625/	ENCODE-rE2G predictions for CD8-positive, alpha-beta T cell; Donor: ENCDO579CCQ		ENCDO579CCQ
KIF26B	chr1:245042604-245043104	chr1:245154984-245154985	0.345906611363744	ENCSR226FNO	ENCFF126EEY	CD8-positive, alpha-beta T cell	/biosample-types/primary_cell_CL_0000625/	ENCODE-rE2G predictions for CD8-positive, alpha-beta T cell; Donor: ENCDO579CCQ		ENCDO579CCQ
KIF26B	chr1:245152940-245153648	chr1:245154984-245154985	0.988805114642099	ENCSR226FNO	ENCFF126EEY	CD8-positive, alpha-beta T cell	/biosample-types/primary_cell_CL_0000625/	ENCODE-rE2G predictions for CD8-positive, alpha-beta T cell; Donor: ENCDO579CCQ		ENCDO579CCQ
SMYD3	chr1:245152940-245153648	chr1:246417412-246417413	0.204050428831047	ENCSR226FNO	ENCFF126EEY	CD8-positive, alpha-beta T cell	/biosample-types/primary_cell_CL_0000625/	ENCODE-rE2G predictions for CD8-positive, alpha-beta T cell; Donor: ENCDO579CCQ		ENCDO579CCQ
KIF26B	chr1:245154734-245155234	chr1:245154984-245154985	0.999999997038163	ENCSR226FNO	ENCFF126EEY	CD8-positive, alpha-beta T cell	/biosample-types/primary_cell_CL_0000625/	ENCODE-rE2G predictions for CD8-positive, alpha-beta T cell; Donor: ENCDO579CCQ		ENCDO579CCQ
KIF26B	chr1:245155326-245155826	chr1:245154984-245154985	0.999991476199299	ENCSR226FNO	ENCFF126EEY	CD8-positive, alpha-beta T cell	/biosample-types/primary_cell_CL_0000625/	ENCODE-rE2G predictions for CD8-positive, alpha-beta T cell; Donor: ENCDO579CCQ		ENCDO579CCQ
KIF26B	chr1:245156389-245156889	chr1:245154984-245154985	0.935993724010926	ENCSR226FNO	ENCFF126EEY	CD8-positive, alpha-beta T cell	/biosample-types/primary_cell_CL_0000625/	ENCODE-rE2G predictions for CD8-positive, alpha-beta T cell; Donor: ENCDO579CCQ		ENCDO579CCQ
KIF26B	chr1:245953578-245954458	chr1:245154984-245154985	0.259062819118547	ENCSR226FNO	ENCFF126EEY	CD8-positive, alpha-beta T cell	/biosample-types/primary_cell_CL_0000625/	ENCODE-rE2G predictions for CD8-positive, alpha-beta T cell; Donor: ENCDO579CCQ		ENCDO579CCQ
SMYD3	chr1:245953578-245954458	chr1:246417412-246417413	0.445793334487212	ENCSR226FNO	ENCFF126EEY	CD8-positive, alpha-beta T cell	/biosample-types/primary_cell_CL_0000625/	ENCODE-rE2G predictions for CD8-positive, alpha-beta T cell; Donor: ENCDO579CCQ		ENCDO579CCQ
SMYD3	chr1:245956223-245957142	chr1:246417412-246417413	0.365235000006432	ENCSR226FNO	ENCFF126EEY	CD8-positive, alpha-beta T cell	/biosample-types/primary_cell_CL_0000625/	ENCODE-rE2G predictions for CD8-positive, alpha-beta T cell; Donor: ENCDO579CCQ		ENCDO579CCQ
KIF26B	chr1:246003068-246003568	chr1:245154984-245154985	0.665663010097501	ENCSR226FNO	ENCFF126EEY	CD8-positive, alpha-beta T cell	/biosample-types/primary_cell_CL_0000625/	ENCODE-rE2G predictions for CD8-positive, alpha-beta T cell; Donor: ENCDO579CCQ		ENCDO579CCQ
SMYD3	chr1:246003068-246003568	chr1:246417412-246417413	0.32195502087512	ENCSR226FNO	ENCFF126EEY	CD8-positive, alpha-beta T cell	/biosample-types/primary_cell_CL_0000625/	ENCODE-rE2G predictions for CD8-positive, alpha-beta T cell; Donor: ENCDO579CCQ		ENCDO579CCQ
KIF26B	chr1:246117312-246118166	chr1:245154984-245154985	0.316130507835139	ENCSR226FNO	ENCFF126EEY	CD8-positive, alpha-beta T cell	/biosample-types/primary_cell_CL_0000625/	ENCODE-rE2G predictions for CD8-positive, alpha-beta T cell; Donor: ENCDO579CCQ		ENCDO579CCQ
SMYD3	chr1:246117312-246118166	chr1:246417412-246417413	0.373414729073945	ENCSR226FNO	ENCFF126EEY	CD8-positive, alpha-beta T cell	/biosample-types/primary_cell_CL_0000625/	ENCODE-rE2G predictions for CD8-positive, alpha-beta T cell; Donor: ENCDO579CCQ		ENCDO579CCQ
SMYD3	chr1:246417162-246417662	chr1:246417412-246417413	0.999999995069064	ENCSR226FNO	ENCFF126EEY	CD8-positive, alpha-beta T cell	/biosample-types/primary_cell_CL_0000625/	ENCODE-rE2G predictions for CD8-positive, alpha-beta T cell; Donor: ENCDO579CCQ		ENCDO579CCQ
KIF26B	chr1:246497246-246497746	chr1:245154984-245154985	0.203802065424917	ENCSR226FNO	ENCFF126EEY	CD8-positive, alpha-beta T cell	/biosample-types/primary_cell_CL_0000625/	ENCODE-rE2G predictions for CD8-positive, alpha-beta T cell; Donor: ENCDO579CCQ		ENCDO579CCQ
SMYD3	chr1:246497246-246497746	chr1:246417412-246417413	0.630398186832711	ENCSR226FNO	ENCFF126EEY	CD8-positive, alpha-beta T cell	/biosample-types/primary_cell_CL_0000625/	ENCODE-rE2G predictions for CD8-positive, alpha-beta T cell; Donor: ENCDO579CCQ		ENCDO579CCQ
SMYD3	chr1:246505846-246506757	chr1:246417412-246417413	0.38049403079376	ENCSR226FNO	ENCFF126EEY	CD8-positive, alpha-beta T cell	/biosample-types/primary_cell_CL_0000625/	ENCODE-rE2G predictions for CD8-positive, alpha-beta T cell; Donor: ENCDO579CCQ		ENCDO579CCQ
KIF26B	chr1:246507083-246507583	chr1:245154984-245154985	0.268364233884131	ENCSR226FNO	ENCFF126EEY	CD8-positive, alpha-beta T cell	/biosample-types/primary_cell_CL_0000625/	ENCODE-rE2G predictions for CD8-positive, alpha-beta T cell; Donor: ENCDO579CCQ		ENCDO579CCQ
SCCPDH	chr1:246507083-246507583	chr1:246724075-246724076	0.379612537690011	ENCSR226FNO	ENCFF126EEY	CD8-positive, alpha-beta T cell	/biosample-types/primary_cell_CL_0000625/	ENCODE-rE2G predictions for CD8-positive, alpha-beta T cell; Donor: ENCDO579CCQ		ENCDO579CCQ
SMYD3	chr1:246507083-246507583	chr1:246417412-246417413	0.86196586422184	ENCSR226FNO	ENCFF126EEY	CD8-positive, alpha-beta T cell	/biosample-types/primary_cell_CL_0000625/	ENCODE-rE2G predictions for CD8-positive, alpha-beta T cell; Donor: ENCDO579CCQ		ENCDO579CCQ
CNST	chr1:246566013-246566586	chr1:246566336-246566337	0.999995453144985	ENCSR226FNO	ENCFF126EEY	CD8-positive, alpha-beta T cell	/biosample-types/primary_cell_CL_0000625/	ENCODE-rE2G predictions for CD8-positive, alpha-beta T cell; Donor: ENCDO579CCQ		ENCDO579CCQ
TFB2M	chr1:246566013-246566586	chr1:246566263-246566264	0.999985108239904	ENCSR226FNO	ENCFF126EEY	CD8-positive, alpha-beta T cell	/biosample-types/primary_cell_CL_0000625/	ENCODE-rE2G predictions for CD8-positive, alpha-beta T cell; Donor: ENCDO579CCQ		ENCDO579CCQ
CNST	chr1:246566595-246567095	chr1:246566336-246566337	0.999969102237401	ENCSR226FNO	ENCFF126EEY	CD8-positive, alpha-beta T cell	/biosample-types/primary_cell_CL_0000625/	ENCODE-rE2G predictions for CD8-positive, alpha-beta T cell; Donor: ENCDO579CCQ		ENCDO579CCQ
TFB2M	chr1:246566595-246567095	chr1:246566263-246566264	0.999888330178596	ENCSR226FNO	ENCFF126EEY	CD8-positive, alpha-beta T cell	/biosample-types/primary_cell_CL_0000625/	ENCODE-rE2G predictions for CD8-positive, alpha-beta T cell; Donor: ENCDO579CCQ		ENCDO579CCQ
CNST	chr1:246569530-246570030	chr1:246566336-246566337	0.749099435280206	ENCSR226FNO	ENCFF126EEY	CD8-positive, alpha-beta T cell	/biosample-types/primary_cell_CL_0000625/	ENCODE-rE2G predictions for CD8-positive, alpha-beta T cell; Donor: ENCDO579CCQ		ENCDO579CCQ
SCCPDH	chr1:246569530-246570030	chr1:246724075-246724076	0.40995421247196	ENCSR226FNO	ENCFF126EEY	CD8-positive, alpha-beta T cell	/biosample-types/primary_cell_CL_0000625/	ENCODE-rE2G predictions for CD8-positive, alpha-beta T cell; Donor: ENCDO579CCQ		ENCDO579CCQ
TFB2M	chr1:246569530-246570030	chr1:246566263-246566264	0.473028012451137	ENCSR226FNO	ENCFF126EEY	CD8-positive, alpha-beta T cell	/biosample-types/primary_cell_CL_0000625/	ENCODE-rE2G predictions for CD8-positive, alpha-beta T cell; Donor: ENCDO579CCQ		ENCDO579CCQ
CNST	chr1:246572933-246573433	chr1:246566336-246566337	0.244954103262523	ENCSR226FNO	ENCFF126EEY	CD8-positive, alpha-beta T cell	/biosample-types/primary_cell_CL_0000625/	ENCODE-rE2G predictions for CD8-positive, alpha-beta T cell; Donor: ENCDO579CCQ		ENCDO579CCQ
SCCPDH	chr1:246689415-246689915	chr1:246724075-246724076	0.251973798261873	ENCSR226FNO	ENCFF126EEY	CD8-positive, alpha-beta T cell	/biosample-types/primary_cell_CL_0000625/	ENCODE-rE2G predictions for CD8-positive, alpha-beta T cell; Donor: ENCDO579CCQ		ENCDO579CCQ
SCCPDH	chr1:246698489-246698989	chr1:246724075-246724076	0.241956855137935	ENCSR226FNO	ENCFF126EEY	CD8-positive, alpha-beta T cell	/biosample-types/primary_cell_CL_0000625/	ENCODE-rE2G predictions for CD8-positive, alpha-beta T cell; Donor: ENCDO579CCQ		ENCDO579CCQ
CNST	chr1:246699074-246699806	chr1:246566336-246566337	0.252672324732889	ENCSR226FNO	ENCFF126EEY	CD8-positive, alpha-beta T cell	/biosample-types/primary_cell_CL_0000625/	ENCODE-rE2G predictions for CD8-positive, alpha-beta T cell; Donor: ENCDO579CCQ		ENCDO579CCQ
SCCPDH	chr1:246699074-246699806	chr1:246724075-246724076	0.81263739179516	ENCSR226FNO	ENCFF126EEY	CD8-positive, alpha-beta T cell	/biosample-types/primary_cell_CL_0000625/	ENCODE-rE2G predictions for CD8-positive, alpha-beta T cell; Donor: ENCDO579CCQ		ENCDO579CCQ
SMYD3	chr1:246699074-246699806	chr1:246417412-246417413	0.313191802938432	ENCSR226FNO	ENCFF126EEY	CD8-positive, alpha-beta T cell	/biosample-types/primary_cell_CL_0000625/	ENCODE-rE2G predictions for CD8-positive, alpha-beta T cell; Donor: ENCDO579CCQ		ENCDO579CCQ
SCCPDH	chr1:246723764-246725173	chr1:246724075-246724076	0.999978152258932	ENCSR226FNO	ENCFF126EEY	CD8-positive, alpha-beta T cell	/biosample-types/primary_cell_CL_0000625/	ENCODE-rE2G predictions for CD8-positive, alpha-beta T cell; Donor: ENCDO579CCQ		ENCDO579CCQ
AHCTF1	chr1:246930741-246931241	chr1:246931978-246931979	0.800508602320652	ENCSR226FNO	ENCFF126EEY	CD8-positive, alpha-beta T cell	/biosample-types/primary_cell_CL_0000625/	ENCODE-rE2G predictions for CD8-positive, alpha-beta T cell; Donor: ENCDO579CCQ		ENCDO579CCQ
AHCTF1	chr1:246931728-246932298	chr1:246931978-246931979	0.999993547672318	ENCSR226FNO	ENCFF126EEY	CD8-positive, alpha-beta T cell	/biosample-types/primary_cell_CL_0000625/	ENCODE-rE2G predictions for CD8-positive, alpha-beta T cell; Donor: ENCDO579CCQ		ENCDO579CCQ
ZNF695	chr1:247007843-247008416	chr1:247008093-247008094	0.999997992943479	ENCSR226FNO	ENCFF126EEY	CD8-positive, alpha-beta T cell	/biosample-types/primary_cell_CL_0000625/	ENCODE-rE2G predictions for CD8-positive, alpha-beta T cell; Donor: ENCDO579CCQ		ENCDO579CCQ
ZNF670	chr1:247077106-247078365	chr1:247078813-247078814	0.999966759397792	ENCSR226FNO	ENCFF126EEY	CD8-positive, alpha-beta T cell	/biosample-types/primary_cell_CL_0000625/	ENCODE-rE2G predictions for CD8-positive, alpha-beta T cell; Donor: ENCDO579CCQ		ENCDO579CCQ
ZNF670-ZNF695	chr1:247077106-247078365	chr1:247078813-247078814	0.999966759397792	ENCSR226FNO	ENCFF126EEY	CD8-positive, alpha-beta T cell	/biosample-types/primary_cell_CL_0000625/	ENCODE-rE2G predictions for CD8-positive, alpha-beta T cell; Donor: ENCDO579CCQ		ENCDO579CCQ
ZNF670	chr1:247078563-247079097	chr1:247078813-247078814	0.999998413946576	ENCSR226FNO	ENCFF126EEY	CD8-positive, alpha-beta T cell	/biosample-types/primary_cell_CL_0000625/	ENCODE-rE2G predictions for CD8-positive, alpha-beta T cell; Donor: ENCDO579CCQ		ENCDO579CCQ
ZNF670-ZNF695	chr1:247078563-247079097	chr1:247078813-247078814	0.999998413946576	ENCSR226FNO	ENCFF126EEY	CD8-positive, alpha-beta T cell	/biosample-types/primary_cell_CL_0000625/	ENCODE-rE2G predictions for CD8-positive, alpha-beta T cell; Donor: ENCDO579CCQ		ENCDO579CCQ
ZNF670	chr1:247079341-247079841	chr1:247078813-247078814	0.737973071793625	ENCSR226FNO	ENCFF126EEY	CD8-positive, alpha-beta T cell	/biosample-types/primary_cell_CL_0000625/	ENCODE-rE2G predictions for CD8-positive, alpha-beta T cell; Donor: ENCDO579CCQ		ENCDO579CCQ
ZNF670-ZNF695	chr1:247079341-247079841	chr1:247078813-247078814	0.737973071793625	ENCSR226FNO	ENCFF126EEY	CD8-positive, alpha-beta T cell	/biosample-types/primary_cell_CL_0000625/	ENCODE-rE2G predictions for CD8-positive, alpha-beta T cell; Donor: ENCDO579CCQ		ENCDO579CCQ
ZNF669	chr1:247104122-247104697	chr1:247104372-247104373	0.999994921053713	ENCSR226FNO	ENCFF126EEY	CD8-positive, alpha-beta T cell	/biosample-types/primary_cell_CL_0000625/	ENCODE-rE2G predictions for CD8-positive, alpha-beta T cell; Donor: ENCDO579CCQ		ENCDO579CCQ
ZNF669	chr1:247110689-247111189	chr1:247104372-247104373	0.24546201415547	ENCSR226FNO	ENCFF126EEY	CD8-positive, alpha-beta T cell	/biosample-types/primary_cell_CL_0000625/	ENCODE-rE2G predictions for CD8-positive, alpha-beta T cell; Donor: ENCDO579CCQ		ENCDO579CCQ
ZNF669	chr1:247210685-247211185	chr1:247104372-247104373	0.437558811869488	ENCSR226FNO	ENCFF126EEY	CD8-positive, alpha-beta T cell	/biosample-types/primary_cell_CL_0000625/	ENCODE-rE2G predictions for CD8-positive, alpha-beta T cell; Donor: ENCDO579CCQ		ENCDO579CCQ
ZNF670	chr1:247210685-247211185	chr1:247078813-247078814	0.277557277507753	ENCSR226FNO	ENCFF126EEY	CD8-positive, alpha-beta T cell	/biosample-types/primary_cell_CL_0000625/	ENCODE-rE2G predictions for CD8-positive, alpha-beta T cell; Donor: ENCDO579CCQ		ENCDO579CCQ
ZNF670-ZNF695	chr1:247210685-247211185	chr1:247078813-247078814	0.277557277507753	ENCSR226FNO	ENCFF126EEY	CD8-positive, alpha-beta T cell	/biosample-types/primary_cell_CL_0000625/	ENCODE-rE2G predictions for CD8-positive, alpha-beta T cell; Donor: ENCDO579CCQ		ENCDO579CCQ
ZNF695	chr1:247210685-247211185	chr1:247008093-247008094	0.390519751591707	ENCSR226FNO	ENCFF126EEY	CD8-positive, alpha-beta T cell	/biosample-types/primary_cell_CL_0000625/	ENCODE-rE2G predictions for CD8-positive, alpha-beta T cell; Donor: ENCDO579CCQ		ENCDO579CCQ
ZNF496	chr1:247322416-247323691	chr1:247331940-247331941	0.7664691167753	ENCSR226FNO	ENCFF126EEY	CD8-positive, alpha-beta T cell	/biosample-types/primary_cell_CL_0000625/	ENCODE-rE2G predictions for CD8-positive, alpha-beta T cell; Donor: ENCDO579CCQ		ENCDO579CCQ
ZNF496	chr1:247326748-247327719	chr1:247331940-247331941	0.565177883770957	ENCSR226FNO	ENCFF126EEY	CD8-positive, alpha-beta T cell	/biosample-types/primary_cell_CL_0000625/	ENCODE-rE2G predictions for CD8-positive, alpha-beta T cell; Donor: ENCDO579CCQ		ENCDO579CCQ
ZNF496	chr1:247331002-247331502	chr1:247331940-247331941	0.999932053670182	ENCSR226FNO	ENCFF126EEY	CD8-positive, alpha-beta T cell	/biosample-types/primary_cell_CL_0000625/	ENCODE-rE2G predictions for CD8-positive, alpha-beta T cell; Donor: ENCDO579CCQ		ENCDO579CCQ
ZNF496	chr1:247331671-247332679	chr1:247331940-247331941	0.99996895802628	ENCSR226FNO	ENCFF126EEY	CD8-positive, alpha-beta T cell	/biosample-types/primary_cell_CL_0000625/	ENCODE-rE2G predictions for CD8-positive, alpha-beta T cell; Donor: ENCDO579CCQ		ENCDO579CCQ
ZNF496	chr1:247332975-247333475	chr1:247331940-247331941	0.665644443561829	ENCSR226FNO	ENCFF126EEY	CD8-positive, alpha-beta T cell	/biosample-types/primary_cell_CL_0000625/	ENCODE-rE2G predictions for CD8-positive, alpha-beta T cell; Donor: ENCDO579CCQ		ENCDO579CCQ
ZNF496	chr1:247336109-247336609	chr1:247331940-247331941	0.212876816688117	ENCSR226FNO	ENCFF126EEY	CD8-positive, alpha-beta T cell	/biosample-types/primary_cell_CL_0000625/	ENCODE-rE2G predictions for CD8-positive, alpha-beta T cell; Donor: ENCDO579CCQ		ENCDO579CCQ
ZNF496	chr1:247372675-247373175	chr1:247331940-247331941	0.211521098886923	ENCSR226FNO	ENCFF126EEY	CD8-positive, alpha-beta T cell	/biosample-types/primary_cell_CL_0000625/	ENCODE-rE2G predictions for CD8-positive, alpha-beta T cell; Donor: ENCDO579CCQ		ENCDO579CCQ
ZNF496	chr1:247390046-247390546	chr1:247331940-247331941	0.401288571153443	ENCSR226FNO	ENCFF126EEY	CD8-positive, alpha-beta T cell	/biosample-types/primary_cell_CL_0000625/	ENCODE-rE2G predictions for CD8-positive, alpha-beta T cell; Donor: ENCDO579CCQ		ENCDO579CCQ
OR2L13	chr1:247936778-247937637	chr1:247937028-247937029	0.999985384120454	ENCSR226FNO	ENCFF126EEY	CD8-positive, alpha-beta T cell	/biosample-types/primary_cell_CL_0000625/	ENCODE-rE2G predictions for CD8-positive, alpha-beta T cell; Donor: ENCDO579CCQ		ENCDO579CCQ
SH3BP5L	chr1:248825116-248825616	chr1:248825366-248825367	0.999999994506843	ENCSR226FNO	ENCFF126EEY	CD8-positive, alpha-beta T cell	/biosample-types/primary_cell_CL_0000625/	ENCODE-rE2G predictions for CD8-positive, alpha-beta T cell; Donor: ENCDO579CCQ		ENCDO579CCQ
SH3BP5L	chr1:248825834-248826334	chr1:248825366-248825367	0.999978538569746	ENCSR226FNO	ENCFF126EEY	CD8-positive, alpha-beta T cell	/biosample-types/primary_cell_CL_0000625/	ENCODE-rE2G predictions for CD8-positive, alpha-beta T cell; Donor: ENCDO579CCQ		ENCDO579CCQ
PGBD2	chr1:248826445-248826945	chr1:248906242-248906243	0.221252241650641	ENCSR226FNO	ENCFF126EEY	CD8-positive, alpha-beta T cell	/biosample-types/primary_cell_CL_0000625/	ENCODE-rE2G predictions for CD8-positive, alpha-beta T cell; Donor: ENCDO579CCQ		ENCDO579CCQ
SH3BP5L	chr1:248826445-248826945	chr1:248825366-248825367	0.982682498417775	ENCSR226FNO	ENCFF126EEY	CD8-positive, alpha-beta T cell	/biosample-types/primary_cell_CL_0000625/	ENCODE-rE2G predictions for CD8-positive, alpha-beta T cell; Donor: ENCDO579CCQ		ENCDO579CCQ
ZNF672	chr1:248826445-248826945	chr1:248838177-248838178	0.73715224301168	ENCSR226FNO	ENCFF126EEY	CD8-positive, alpha-beta T cell	/biosample-types/primary_cell_CL_0000625/	ENCODE-rE2G predictions for CD8-positive, alpha-beta T cell; Donor: ENCDO579CCQ		ENCDO579CCQ
ZNF692	chr1:248826445-248826945	chr1:248859116-248859117	0.285181266335991	ENCSR226FNO	ENCFF126EEY	CD8-positive, alpha-beta T cell	/biosample-types/primary_cell_CL_0000625/	ENCODE-rE2G predictions for CD8-positive, alpha-beta T cell; Donor: ENCDO579CCQ		ENCDO579CCQ
ZNF672	chr1:248837910-248839307	chr1:248838177-248838178	0.999934399387108	ENCSR226FNO	ENCFF126EEY	CD8-positive, alpha-beta T cell	/biosample-types/primary_cell_CL_0000625/	ENCODE-rE2G predictions for CD8-positive, alpha-beta T cell; Donor: ENCDO579CCQ		ENCDO579CCQ
ZNF692	chr1:248853674-248854174	chr1:248859116-248859117	0.555540624657305	ENCSR226FNO	ENCFF126EEY	CD8-positive, alpha-beta T cell	/biosample-types/primary_cell_CL_0000625/	ENCODE-rE2G predictions for CD8-positive, alpha-beta T cell; Donor: ENCDO579CCQ		ENCDO579CCQ
ZNF692	chr1:248858253-248859366	chr1:248859116-248859117	0.999970913200932	ENCSR226FNO	ENCFF126EEY	CD8-positive, alpha-beta T cell	/biosample-types/primary_cell_CL_0000625/	ENCODE-rE2G predictions for CD8-positive, alpha-beta T cell; Donor: ENCDO579CCQ		ENCDO579CCQ
ZNF692	chr1:248863080-248863580	chr1:248859116-248859117	0.648841786873986	ENCSR226FNO	ENCFF126EEY	CD8-positive, alpha-beta T cell	/biosample-types/primary_cell_CL_0000625/	ENCODE-rE2G predictions for CD8-positive, alpha-beta T cell; Donor: ENCDO579CCQ		ENCDO579CCQ
PGBD2	chr1:248873573-248874426	chr1:248906242-248906243	0.89081373580803	ENCSR226FNO	ENCFF126EEY	CD8-positive, alpha-beta T cell	/biosample-types/primary_cell_CL_0000625/	ENCODE-rE2G predictions for CD8-positive, alpha-beta T cell; Donor: ENCDO579CCQ		ENCDO579CCQ
SH3BP5L	chr1:248873573-248874426	chr1:248825366-248825367	0.806156506338556	ENCSR226FNO	ENCFF126EEY	CD8-positive, alpha-beta T cell	/biosample-types/primary_cell_CL_0000625/	ENCODE-rE2G predictions for CD8-positive, alpha-beta T cell; Donor: ENCDO579CCQ		ENCDO579CCQ
ZNF672	chr1:248873573-248874426	chr1:248838177-248838178	0.770714511783177	ENCSR226FNO	ENCFF126EEY	CD8-positive, alpha-beta T cell	/biosample-types/primary_cell_CL_0000625/	ENCODE-rE2G predictions for CD8-positive, alpha-beta T cell; Donor: ENCDO579CCQ		ENCDO579CCQ
ZNF692	chr1:248873573-248874426	chr1:248859116-248859117	0.962218148969009	ENCSR226FNO	ENCFF126EEY	CD8-positive, alpha-beta T cell	/biosample-types/primary_cell_CL_0000625/	ENCODE-rE2G predictions for CD8-positive, alpha-beta T cell; Donor: ENCDO579CCQ		ENCDO579CCQ
PGBD2	chr1:248905559-248906761	chr1:248906242-248906243	0.999979264715303	ENCSR226FNO	ENCFF126EEY	CD8-positive, alpha-beta T cell	/biosample-types/primary_cell_CL_0000625/	ENCODE-rE2G predictions for CD8-positive, alpha-beta T cell; Donor: ENCDO579CCQ		ENCDO579CCQ
ZMYND11	chr10:125589-126089	chr10:134483-134484	0.281691787337705	ENCSR226FNO	ENCFF126EEY	CD8-positive, alpha-beta T cell	/biosample-types/primary_cell_CL_0000625/	ENCODE-rE2G predictions for CD8-positive, alpha-beta T cell; Donor: ENCDO579CCQ		ENCDO579CCQ
ZMYND11	chr10:127772-128272	chr10:134483-134484	0.300246075400674	ENCSR226FNO	ENCFF126EEY	CD8-positive, alpha-beta T cell	/biosample-types/primary_cell_CL_0000625/	ENCODE-rE2G predictions for CD8-positive, alpha-beta T cell; Donor: ENCDO579CCQ		ENCDO579CCQ
ZMYND11	chr10:134190-134859	chr10:134483-134484	0.999996249103516	ENCSR226FNO	ENCFF126EEY	CD8-positive, alpha-beta T cell	/biosample-types/primary_cell_CL_0000625/	ENCODE-rE2G predictions for CD8-positive, alpha-beta T cell; Donor: ENCDO579CCQ		ENCDO579CCQ
ZMYND11	chr10:135053-135553	chr10:134483-134484	0.980425272747172	ENCSR226FNO	ENCFF126EEY	CD8-positive, alpha-beta T cell	/biosample-types/primary_cell_CL_0000625/	ENCODE-rE2G predictions for CD8-positive, alpha-beta T cell; Donor: ENCDO579CCQ		ENCDO579CCQ
ZMYND11	chr10:135567-136333	chr10:134483-134484	0.986807384599437	ENCSR226FNO	ENCFF126EEY	CD8-positive, alpha-beta T cell	/biosample-types/primary_cell_CL_0000625/	ENCODE-rE2G predictions for CD8-positive, alpha-beta T cell; Donor: ENCDO579CCQ		ENCDO579CCQ
ZMYND11	chr10:136341-136841	chr10:134483-134484	0.965422497470023	ENCSR226FNO	ENCFF126EEY	CD8-positive, alpha-beta T cell	/biosample-types/primary_cell_CL_0000625/	ENCODE-rE2G predictions for CD8-positive, alpha-beta T cell; Donor: ENCDO579CCQ		ENCDO579CCQ
ZMYND11	chr10:136866-137618	chr10:134483-134484	0.965038858402007	ENCSR226FNO	ENCFF126EEY	CD8-positive, alpha-beta T cell	/biosample-types/primary_cell_CL_0000625/	ENCODE-rE2G predictions for CD8-positive, alpha-beta T cell; Donor: ENCDO579CCQ		ENCDO579CCQ
ZMYND11	chr10:329136-330053	chr10:134483-134484	0.201729864762088	ENCSR226FNO	ENCFF126EEY	CD8-positive, alpha-beta T cell	/biosample-types/primary_cell_CL_0000625/	ENCODE-rE2G predictions for CD8-positive, alpha-beta T cell; Donor: ENCDO579CCQ		ENCDO579CCQ
ZMYND11	chr10:333542-334198	chr10:134483-134484	0.305635015988746	ENCSR226FNO	ENCFF126EEY	CD8-positive, alpha-beta T cell	/biosample-types/primary_cell_CL_0000625/	ENCODE-rE2G predictions for CD8-positive, alpha-beta T cell; Donor: ENCDO579CCQ		ENCDO579CCQ
ZMYND11	chr10:450939-451602	chr10:134483-134484	0.382750338730781	ENCSR226FNO	ENCFF126EEY	CD8-positive, alpha-beta T cell	/biosample-types/primary_cell_CL_0000625/	ENCODE-rE2G predictions for CD8-positive, alpha-beta T cell; Donor: ENCDO579CCQ		ENCDO579CCQ
LARP4B	chr10:930155-930655	chr10:931705-931706	0.888634855045493	ENCSR226FNO	ENCFF126EEY	CD8-positive, alpha-beta T cell	/biosample-types/primary_cell_CL_0000625/	ENCODE-rE2G predictions for CD8-positive, alpha-beta T cell; Donor: ENCDO579CCQ		ENCDO579CCQ
LARP4B	chr10:931455-932012	chr10:931705-931706	0.999995793796371	ENCSR226FNO	ENCFF126EEY	CD8-positive, alpha-beta T cell	/biosample-types/primary_cell_CL_0000625/	ENCODE-rE2G predictions for CD8-positive, alpha-beta T cell; Donor: ENCDO579CCQ		ENCDO579CCQ
LARP4B	chr10:939324-939824	chr10:931705-931706	0.311683753924737	ENCSR226FNO	ENCFF126EEY	CD8-positive, alpha-beta T cell	/biosample-types/primary_cell_CL_0000625/	ENCODE-rE2G predictions for CD8-positive, alpha-beta T cell; Donor: ENCDO579CCQ		ENCDO579CCQ
GTPBP4	chr10:988132-988658	chr10:988408-988409	0.999992436769307	ENCSR226FNO	ENCFF126EEY	CD8-positive, alpha-beta T cell	/biosample-types/primary_cell_CL_0000625/	ENCODE-rE2G predictions for CD8-positive, alpha-beta T cell; Donor: ENCDO579CCQ		ENCDO579CCQ
GTPBP4	chr10:988689-989189	chr10:988408-988409	0.999893279287381	ENCSR226FNO	ENCFF126EEY	CD8-positive, alpha-beta T cell	/biosample-types/primary_cell_CL_0000625/	ENCODE-rE2G predictions for CD8-positive, alpha-beta T cell; Donor: ENCDO579CCQ		ENCDO579CCQ
IDI1	chr10:1043698-1044198	chr10:1049366-1049367	0.435537850385746	ENCSR226FNO	ENCFF126EEY	CD8-positive, alpha-beta T cell	/biosample-types/primary_cell_CL_0000625/	ENCODE-rE2G predictions for CD8-positive, alpha-beta T cell; Donor: ENCDO579CCQ		ENCDO579CCQ
IDI1	chr10:1048295-1048795	chr10:1049366-1049367	0.948012364245056	ENCSR226FNO	ENCFF126EEY	CD8-positive, alpha-beta T cell	/biosample-types/primary_cell_CL_0000625/	ENCODE-rE2G predictions for CD8-positive, alpha-beta T cell; Donor: ENCDO579CCQ		ENCDO579CCQ
WDR37	chr10:1048295-1048795	chr10:1056835-1056836	0.410726019779877	ENCSR226FNO	ENCFF126EEY	CD8-positive, alpha-beta T cell	/biosample-types/primary_cell_CL_0000625/	ENCODE-rE2G predictions for CD8-positive, alpha-beta T cell; Donor: ENCDO579CCQ		ENCDO579CCQ
IDI1	chr10:1048856-1049633	chr10:1049366-1049367	0.999979135680086	ENCSR226FNO	ENCFF126EEY	CD8-positive, alpha-beta T cell	/biosample-types/primary_cell_CL_0000625/	ENCODE-rE2G predictions for CD8-positive, alpha-beta T cell; Donor: ENCDO579CCQ		ENCDO579CCQ
WDR37	chr10:1056058-1057085	chr10:1056835-1056836	0.999940087858294	ENCSR226FNO	ENCFF126EEY	CD8-positive, alpha-beta T cell	/biosample-types/primary_cell_CL_0000625/	ENCODE-rE2G predictions for CD8-positive, alpha-beta T cell; Donor: ENCDO579CCQ		ENCDO579CCQ
WDR37	chr10:1057644-1058144	chr10:1056835-1056836	0.369075371625698	ENCSR226FNO	ENCFF126EEY	CD8-positive, alpha-beta T cell	/biosample-types/primary_cell_CL_0000625/	ENCODE-rE2G predictions for CD8-positive, alpha-beta T cell; Donor: ENCDO579CCQ		ENCDO579CCQ
WDR37	chr10:1063037-1063934	chr10:1056835-1056836	0.490257048159407	ENCSR226FNO	ENCFF126EEY	CD8-positive, alpha-beta T cell	/biosample-types/primary_cell_CL_0000625/	ENCODE-rE2G predictions for CD8-positive, alpha-beta T cell; Donor: ENCDO579CCQ		ENCDO579CCQ
LINC00700	chr10:1932573-1933073	chr10:2014348-2014349	0.261794517321598	ENCSR226FNO	ENCFF126EEY	CD8-positive, alpha-beta T cell	/biosample-types/primary_cell_CL_0000625/	ENCODE-rE2G predictions for CD8-positive, alpha-beta T cell; Donor: ENCDO579CCQ		ENCDO579CCQ
LINC00700	chr10:1938557-1939546	chr10:2014348-2014349	0.536317943734818	ENCSR226FNO	ENCFF126EEY	CD8-positive, alpha-beta T cell	/biosample-types/primary_cell_CL_0000625/	ENCODE-rE2G predictions for CD8-positive, alpha-beta T cell; Donor: ENCDO579CCQ		ENCDO579CCQ
LINC00700	chr10:2014098-2014598	chr10:2014348-2014349	0.999999994870075	ENCSR226FNO	ENCFF126EEY	CD8-positive, alpha-beta T cell	/biosample-types/primary_cell_CL_0000625/	ENCODE-rE2G predictions for CD8-positive, alpha-beta T cell; Donor: ENCDO579CCQ		ENCDO579CCQ
PFKP	chr10:3062988-3063488	chr10:3067519-3067520	0.334417713526717	ENCSR226FNO	ENCFF126EEY	CD8-positive, alpha-beta T cell	/biosample-types/primary_cell_CL_0000625/	ENCODE-rE2G predictions for CD8-positive, alpha-beta T cell; Donor: ENCDO579CCQ		ENCDO579CCQ
PFKP	chr10:3064000-3064500	chr10:3067519-3067520	0.546595186694401	ENCSR226FNO	ENCFF126EEY	CD8-positive, alpha-beta T cell	/biosample-types/primary_cell_CL_0000625/	ENCODE-rE2G predictions for CD8-positive, alpha-beta T cell; Donor: ENCDO579CCQ		ENCDO579CCQ
PFKP	chr10:3064751-3065251	chr10:3067519-3067520	0.626201322808427	ENCSR226FNO	ENCFF126EEY	CD8-positive, alpha-beta T cell	/biosample-types/primary_cell_CL_0000625/	ENCODE-rE2G predictions for CD8-positive, alpha-beta T cell; Donor: ENCDO579CCQ		ENCDO579CCQ
PFKP	chr10:3067269-3067769	chr10:3067519-3067520	0.999999987691709	ENCSR226FNO	ENCFF126EEY	CD8-positive, alpha-beta T cell	/biosample-types/primary_cell_CL_0000625/	ENCODE-rE2G predictions for CD8-positive, alpha-beta T cell; Donor: ENCDO579CCQ		ENCDO579CCQ
PFKP	chr10:3068185-3068685	chr10:3067519-3067520	0.907307256599788	ENCSR226FNO	ENCFF126EEY	CD8-positive, alpha-beta T cell	/biosample-types/primary_cell_CL_0000625/	ENCODE-rE2G predictions for CD8-positive, alpha-beta T cell; Donor: ENCDO579CCQ		ENCDO579CCQ
PFKP	chr10:3070097-3070597	chr10:3067519-3067520	0.544783492217136	ENCSR226FNO	ENCFF126EEY	CD8-positive, alpha-beta T cell	/biosample-types/primary_cell_CL_0000625/	ENCODE-rE2G predictions for CD8-positive, alpha-beta T cell; Donor: ENCDO579CCQ		ENCDO579CCQ
PFKP	chr10:3071429-3071929	chr10:3067519-3067520	0.5937911941474	ENCSR226FNO	ENCFF126EEY	CD8-positive, alpha-beta T cell	/biosample-types/primary_cell_CL_0000625/	ENCODE-rE2G predictions for CD8-positive, alpha-beta T cell; Donor: ENCDO579CCQ		ENCDO579CCQ
PITRM1	chr10:3172253-3173365	chr10:3172841-3172842	0.999967690821615	ENCSR226FNO	ENCFF126EEY	CD8-positive, alpha-beta T cell	/biosample-types/primary_cell_CL_0000625/	ENCODE-rE2G predictions for CD8-positive, alpha-beta T cell; Donor: ENCDO579CCQ		ENCDO579CCQ
KLF6	chr10:3757077-3758432	chr10:3785281-3785282	0.26755055307722	ENCSR226FNO	ENCFF126EEY	CD8-positive, alpha-beta T cell	/biosample-types/primary_cell_CL_0000625/	ENCODE-rE2G predictions for CD8-positive, alpha-beta T cell; Donor: ENCDO579CCQ		ENCDO579CCQ
LINC00702	chr10:3757077-3758432	chr10:4243912-4243913	0.244498247513767	ENCSR226FNO	ENCFF126EEY	CD8-positive, alpha-beta T cell	/biosample-types/primary_cell_CL_0000625/	ENCODE-rE2G predictions for CD8-positive, alpha-beta T cell; Donor: ENCDO579CCQ		ENCDO579CCQ
KLF6	chr10:3774866-3775783	chr10:3785281-3785282	0.33261549274393	ENCSR226FNO	ENCFF126EEY	CD8-positive, alpha-beta T cell	/biosample-types/primary_cell_CL_0000625/	ENCODE-rE2G predictions for CD8-positive, alpha-beta T cell; Donor: ENCDO579CCQ		ENCDO579CCQ
LINC00702	chr10:3774866-3775783	chr10:4243912-4243913	0.254208071627303	ENCSR226FNO	ENCFF126EEY	CD8-positive, alpha-beta T cell	/biosample-types/primary_cell_CL_0000625/	ENCODE-rE2G predictions for CD8-positive, alpha-beta T cell; Donor: ENCDO579CCQ		ENCDO579CCQ
KLF6	chr10:3776964-3777464	chr10:3785281-3785282	0.526166686113298	ENCSR226FNO	ENCFF126EEY	CD8-positive, alpha-beta T cell	/biosample-types/primary_cell_CL_0000625/	ENCODE-rE2G predictions for CD8-positive, alpha-beta T cell; Donor: ENCDO579CCQ		ENCDO579CCQ
LINC00702	chr10:3776964-3777464	chr10:4243912-4243913	0.386326750887382	ENCSR226FNO	ENCFF126EEY	CD8-positive, alpha-beta T cell	/biosample-types/primary_cell_CL_0000625/	ENCODE-rE2G predictions for CD8-positive, alpha-beta T cell; Donor: ENCDO579CCQ		ENCDO579CCQ
LINC00703	chr10:3776964-3777464	chr10:4384245-4384246	0.240625478603852	ENCSR226FNO	ENCFF126EEY	CD8-positive, alpha-beta T cell	/biosample-types/primary_cell_CL_0000625/	ENCODE-rE2G predictions for CD8-positive, alpha-beta T cell; Donor: ENCDO579CCQ		ENCDO579CCQ
KLF6	chr10:3782105-3783342	chr10:3785281-3785282	0.972613605467567	ENCSR226FNO	ENCFF126EEY	CD8-positive, alpha-beta T cell	/biosample-types/primary_cell_CL_0000625/	ENCODE-rE2G predictions for CD8-positive, alpha-beta T cell; Donor: ENCDO579CCQ		ENCDO579CCQ
LINC00702	chr10:3782105-3783342	chr10:4243912-4243913	0.865522782943417	ENCSR226FNO	ENCFF126EEY	CD8-positive, alpha-beta T cell	/biosample-types/primary_cell_CL_0000625/	ENCODE-rE2G predictions for CD8-positive, alpha-beta T cell; Donor: ENCDO579CCQ		ENCDO579CCQ
LINC00703	chr10:3782105-3783342	chr10:4384245-4384246	0.568603011113412	ENCSR226FNO	ENCFF126EEY	CD8-positive, alpha-beta T cell	/biosample-types/primary_cell_CL_0000625/	ENCODE-rE2G predictions for CD8-positive, alpha-beta T cell; Donor: ENCDO579CCQ		ENCDO579CCQ
LINC00705	chr10:3782105-3783342	chr10:4656155-4656156	0.680693178351164	ENCSR226FNO	ENCFF126EEY	CD8-positive, alpha-beta T cell	/biosample-types/primary_cell_CL_0000625/	ENCODE-rE2G predictions for CD8-positive, alpha-beta T cell; Donor: ENCDO579CCQ		ENCDO579CCQ
KLF6	chr10:3783798-3784298	chr10:3785281-3785282	0.587402480019053	ENCSR226FNO	ENCFF126EEY	CD8-positive, alpha-beta T cell	/biosample-types/primary_cell_CL_0000625/	ENCODE-rE2G predictions for CD8-positive, alpha-beta T cell; Donor: ENCDO579CCQ		ENCDO579CCQ
LINC00702	chr10:3783798-3784298	chr10:4243912-4243913	0.264849307254376	ENCSR226FNO	ENCFF126EEY	CD8-positive, alpha-beta T cell	/biosample-types/primary_cell_CL_0000625/	ENCODE-rE2G predictions for CD8-positive, alpha-beta T cell; Donor: ENCDO579CCQ		ENCDO579CCQ
KLF6	chr10:3785031-3785730	chr10:3785281-3785282	0.999988901335047	ENCSR226FNO	ENCFF126EEY	CD8-positive, alpha-beta T cell	/biosample-types/primary_cell_CL_0000625/	ENCODE-rE2G predictions for CD8-positive, alpha-beta T cell; Donor: ENCDO579CCQ		ENCDO579CCQ
KLF6	chr10:3804266-3804766	chr10:3785281-3785282	0.545115899899799	ENCSR226FNO	ENCFF126EEY	CD8-positive, alpha-beta T cell	/biosample-types/primary_cell_CL_0000625/	ENCODE-rE2G predictions for CD8-positive, alpha-beta T cell; Donor: ENCDO579CCQ		ENCDO579CCQ
LINC00702	chr10:3804266-3804766	chr10:4243912-4243913	0.635605359834722	ENCSR226FNO	ENCFF126EEY	CD8-positive, alpha-beta T cell	/biosample-types/primary_cell_CL_0000625/	ENCODE-rE2G predictions for CD8-positive, alpha-beta T cell; Donor: ENCDO579CCQ		ENCDO579CCQ
LINC00703	chr10:3804266-3804766	chr10:4384245-4384246	0.488652832043857	ENCSR226FNO	ENCFF126EEY	CD8-positive, alpha-beta T cell	/biosample-types/primary_cell_CL_0000625/	ENCODE-rE2G predictions for CD8-positive, alpha-beta T cell; Donor: ENCDO579CCQ		ENCDO579CCQ
LINC00705	chr10:3804266-3804766	chr10:4656155-4656156	0.369284625407905	ENCSR226FNO	ENCFF126EEY	CD8-positive, alpha-beta T cell	/biosample-types/primary_cell_CL_0000625/	ENCODE-rE2G predictions for CD8-positive, alpha-beta T cell; Donor: ENCDO579CCQ		ENCDO579CCQ
KLF6	chr10:3805140-3805640	chr10:3785281-3785282	0.638619659608925	ENCSR226FNO	ENCFF126EEY	CD8-positive, alpha-beta T cell	/biosample-types/primary_cell_CL_0000625/	ENCODE-rE2G predictions for CD8-positive, alpha-beta T cell; Donor: ENCDO579CCQ		ENCDO579CCQ
LINC00702	chr10:3805140-3805640	chr10:4243912-4243913	0.762282355939985	ENCSR226FNO	ENCFF126EEY	CD8-positive, alpha-beta T cell	/biosample-types/primary_cell_CL_0000625/	ENCODE-rE2G predictions for CD8-positive, alpha-beta T cell; Donor: ENCDO579CCQ		ENCDO579CCQ
LINC00703	chr10:3805140-3805640	chr10:4384245-4384246	0.625115130970355	ENCSR226FNO	ENCFF126EEY	CD8-positive, alpha-beta T cell	/biosample-types/primary_cell_CL_0000625/	ENCODE-rE2G predictions for CD8-positive, alpha-beta T cell; Donor: ENCDO579CCQ		ENCDO579CCQ
LINC00705	chr10:3805140-3805640	chr10:4656155-4656156	0.448510809805214	ENCSR226FNO	ENCFF126EEY	CD8-positive, alpha-beta T cell	/biosample-types/primary_cell_CL_0000625/	ENCODE-rE2G predictions for CD8-positive, alpha-beta T cell; Donor: ENCDO579CCQ		ENCDO579CCQ
KLF6	chr10:3805657-3806393	chr10:3785281-3785282	0.490686253353834	ENCSR226FNO	ENCFF126EEY	CD8-positive, alpha-beta T cell	/biosample-types/primary_cell_CL_0000625/	ENCODE-rE2G predictions for CD8-positive, alpha-beta T cell; Donor: ENCDO579CCQ		ENCDO579CCQ
LINC00702	chr10:3805657-3806393	chr10:4243912-4243913	0.596413079063419	ENCSR226FNO	ENCFF126EEY	CD8-positive, alpha-beta T cell	/biosample-types/primary_cell_CL_0000625/	ENCODE-rE2G predictions for CD8-positive, alpha-beta T cell; Donor: ENCDO579CCQ		ENCDO579CCQ
LINC00703	chr10:3805657-3806393	chr10:4384245-4384246	0.446174295021453	ENCSR226FNO	ENCFF126EEY	CD8-positive, alpha-beta T cell	/biosample-types/primary_cell_CL_0000625/	ENCODE-rE2G predictions for CD8-positive, alpha-beta T cell; Donor: ENCDO579CCQ		ENCDO579CCQ
LINC00705	chr10:3805657-3806393	chr10:4656155-4656156	0.280274353538108	ENCSR226FNO	ENCFF126EEY	CD8-positive, alpha-beta T cell	/biosample-types/primary_cell_CL_0000625/	ENCODE-rE2G predictions for CD8-positive, alpha-beta T cell; Donor: ENCDO579CCQ		ENCDO579CCQ
KLF6	chr10:3810140-3810640	chr10:3785281-3785282	0.403910907416438	ENCSR226FNO	ENCFF126EEY	CD8-positive, alpha-beta T cell	/biosample-types/primary_cell_CL_0000625/	ENCODE-rE2G predictions for CD8-positive, alpha-beta T cell; Donor: ENCDO579CCQ		ENCDO579CCQ
LINC00702	chr10:3810140-3810640	chr10:4243912-4243913	0.572160878723679	ENCSR226FNO	ENCFF126EEY	CD8-positive, alpha-beta T cell	/biosample-types/primary_cell_CL_0000625/	ENCODE-rE2G predictions for CD8-positive, alpha-beta T cell; Donor: ENCDO579CCQ		ENCDO579CCQ
LINC00703	chr10:3810140-3810640	chr10:4384245-4384246	0.380317936764039	ENCSR226FNO	ENCFF126EEY	CD8-positive, alpha-beta T cell	/biosample-types/primary_cell_CL_0000625/	ENCODE-rE2G predictions for CD8-positive, alpha-beta T cell; Donor: ENCDO579CCQ		ENCDO579CCQ
LINC00705	chr10:3810140-3810640	chr10:4656155-4656156	0.287391224151281	ENCSR226FNO	ENCFF126EEY	CD8-positive, alpha-beta T cell	/biosample-types/primary_cell_CL_0000625/	ENCODE-rE2G predictions for CD8-positive, alpha-beta T cell; Donor: ENCDO579CCQ		ENCDO579CCQ
KLF6	chr10:3810769-3811669	chr10:3785281-3785282	0.274265138329787	ENCSR226FNO	ENCFF126EEY	CD8-positive, alpha-beta T cell	/biosample-types/primary_cell_CL_0000625/	ENCODE-rE2G predictions for CD8-positive, alpha-beta T cell; Donor: ENCDO579CCQ		ENCDO579CCQ
LINC00702	chr10:3810769-3811669	chr10:4243912-4243913	0.406507094941946	ENCSR226FNO	ENCFF126EEY	CD8-positive, alpha-beta T cell	/biosample-types/primary_cell_CL_0000625/	ENCODE-rE2G predictions for CD8-positive, alpha-beta T cell; Donor: ENCDO579CCQ		ENCDO579CCQ
LINC00703	chr10:3810769-3811669	chr10:4384245-4384246	0.254468522051612	ENCSR226FNO	ENCFF126EEY	CD8-positive, alpha-beta T cell	/biosample-types/primary_cell_CL_0000625/	ENCODE-rE2G predictions for CD8-positive, alpha-beta T cell; Donor: ENCDO579CCQ		ENCDO579CCQ
LINC00702	chr10:3828800-3829706	chr10:4243912-4243913	0.254261397127235	ENCSR226FNO	ENCFF126EEY	CD8-positive, alpha-beta T cell	/biosample-types/primary_cell_CL_0000625/	ENCODE-rE2G predictions for CD8-positive, alpha-beta T cell; Donor: ENCDO579CCQ		ENCDO579CCQ
LINC00702	chr10:3852282-3852782	chr10:4243912-4243913	0.489241867036124	ENCSR226FNO	ENCFF126EEY	CD8-positive, alpha-beta T cell	/biosample-types/primary_cell_CL_0000625/	ENCODE-rE2G predictions for CD8-positive, alpha-beta T cell; Donor: ENCDO579CCQ		ENCDO579CCQ
LINC00703	chr10:3852282-3852782	chr10:4384245-4384246	0.362431058538564	ENCSR226FNO	ENCFF126EEY	CD8-positive, alpha-beta T cell	/biosample-types/primary_cell_CL_0000625/	ENCODE-rE2G predictions for CD8-positive, alpha-beta T cell; Donor: ENCDO579CCQ		ENCDO579CCQ
LINC00702	chr10:3873385-3874421	chr10:4243912-4243913	0.555458869493344	ENCSR226FNO	ENCFF126EEY	CD8-positive, alpha-beta T cell	/biosample-types/primary_cell_CL_0000625/	ENCODE-rE2G predictions for CD8-positive, alpha-beta T cell; Donor: ENCDO579CCQ		ENCDO579CCQ
LINC00703	chr10:3873385-3874421	chr10:4384245-4384246	0.508669286104914	ENCSR226FNO	ENCFF126EEY	CD8-positive, alpha-beta T cell	/biosample-types/primary_cell_CL_0000625/	ENCODE-rE2G predictions for CD8-positive, alpha-beta T cell; Donor: ENCDO579CCQ		ENCDO579CCQ
LINC00705	chr10:3873385-3874421	chr10:4656155-4656156	0.256126920076689	ENCSR226FNO	ENCFF126EEY	CD8-positive, alpha-beta T cell	/biosample-types/primary_cell_CL_0000625/	ENCODE-rE2G predictions for CD8-positive, alpha-beta T cell; Donor: ENCDO579CCQ		ENCDO579CCQ
LINC00702	chr10:3874785-3875285	chr10:4243912-4243913	0.207434173907997	ENCSR226FNO	ENCFF126EEY	CD8-positive, alpha-beta T cell	/biosample-types/primary_cell_CL_0000625/	ENCODE-rE2G predictions for CD8-positive, alpha-beta T cell; Donor: ENCDO579CCQ		ENCDO579CCQ
LINC00702	chr10:3875350-3875850	chr10:4243912-4243913	0.458160531428368	ENCSR226FNO	ENCFF126EEY	CD8-positive, alpha-beta T cell	/biosample-types/primary_cell_CL_0000625/	ENCODE-rE2G predictions for CD8-positive, alpha-beta T cell; Donor: ENCDO579CCQ		ENCDO579CCQ
LINC00703	chr10:3875350-3875850	chr10:4384245-4384246	0.377367809117483	ENCSR226FNO	ENCFF126EEY	CD8-positive, alpha-beta T cell	/biosample-types/primary_cell_CL_0000625/	ENCODE-rE2G predictions for CD8-positive, alpha-beta T cell; Donor: ENCDO579CCQ		ENCDO579CCQ
LINC00702	chr10:3887821-3888321	chr10:4243912-4243913	0.473953251731321	ENCSR226FNO	ENCFF126EEY	CD8-positive, alpha-beta T cell	/biosample-types/primary_cell_CL_0000625/	ENCODE-rE2G predictions for CD8-positive, alpha-beta T cell; Donor: ENCDO579CCQ		ENCDO579CCQ
LINC00703	chr10:3887821-3888321	chr10:4384245-4384246	0.301103482843082	ENCSR226FNO	ENCFF126EEY	CD8-positive, alpha-beta T cell	/biosample-types/primary_cell_CL_0000625/	ENCODE-rE2G predictions for CD8-positive, alpha-beta T cell; Donor: ENCDO579CCQ		ENCDO579CCQ
LINC00702	chr10:3892310-3893031	chr10:4243912-4243913	0.585593906825635	ENCSR226FNO	ENCFF126EEY	CD8-positive, alpha-beta T cell	/biosample-types/primary_cell_CL_0000625/	ENCODE-rE2G predictions for CD8-positive, alpha-beta T cell; Donor: ENCDO579CCQ		ENCDO579CCQ
LINC00703	chr10:3892310-3893031	chr10:4384245-4384246	0.511089601534409	ENCSR226FNO	ENCFF126EEY	CD8-positive, alpha-beta T cell	/biosample-types/primary_cell_CL_0000625/	ENCODE-rE2G predictions for CD8-positive, alpha-beta T cell; Donor: ENCDO579CCQ		ENCDO579CCQ
LINC00705	chr10:3892310-3893031	chr10:4656155-4656156	0.249197528478687	ENCSR226FNO	ENCFF126EEY	CD8-positive, alpha-beta T cell	/biosample-types/primary_cell_CL_0000625/	ENCODE-rE2G predictions for CD8-positive, alpha-beta T cell; Donor: ENCDO579CCQ		ENCDO579CCQ
LINC00702	chr10:3902051-3902887	chr10:4243912-4243913	0.223399763598616	ENCSR226FNO	ENCFF126EEY	CD8-positive, alpha-beta T cell	/biosample-types/primary_cell_CL_0000625/	ENCODE-rE2G predictions for CD8-positive, alpha-beta T cell; Donor: ENCDO579CCQ		ENCDO579CCQ
LINC00702	chr10:3945767-3946635	chr10:4243912-4243913	0.406704282656044	ENCSR226FNO	ENCFF126EEY	CD8-positive, alpha-beta T cell	/biosample-types/primary_cell_CL_0000625/	ENCODE-rE2G predictions for CD8-positive, alpha-beta T cell; Donor: ENCDO579CCQ		ENCDO579CCQ
LINC00703	chr10:3945767-3946635	chr10:4384245-4384246	0.304216418232935	ENCSR226FNO	ENCFF126EEY	CD8-positive, alpha-beta T cell	/biosample-types/primary_cell_CL_0000625/	ENCODE-rE2G predictions for CD8-positive, alpha-beta T cell; Donor: ENCDO579CCQ		ENCDO579CCQ
LINC00702	chr10:3948842-3949342	chr10:4243912-4243913	0.408078588716646	ENCSR226FNO	ENCFF126EEY	CD8-positive, alpha-beta T cell	/biosample-types/primary_cell_CL_0000625/	ENCODE-rE2G predictions for CD8-positive, alpha-beta T cell; Donor: ENCDO579CCQ		ENCDO579CCQ
LINC00703	chr10:3948842-3949342	chr10:4384245-4384246	0.305355151345432	ENCSR226FNO	ENCFF126EEY	CD8-positive, alpha-beta T cell	/biosample-types/primary_cell_CL_0000625/	ENCODE-rE2G predictions for CD8-positive, alpha-beta T cell; Donor: ENCDO579CCQ		ENCDO579CCQ
LINC00702	chr10:3950862-3951362	chr10:4243912-4243913	0.318580551792753	ENCSR226FNO	ENCFF126EEY	CD8-positive, alpha-beta T cell	/biosample-types/primary_cell_CL_0000625/	ENCODE-rE2G predictions for CD8-positive, alpha-beta T cell; Donor: ENCDO579CCQ		ENCDO579CCQ
LINC00703	chr10:3950862-3951362	chr10:4384245-4384246	0.210046346287885	ENCSR226FNO	ENCFF126EEY	CD8-positive, alpha-beta T cell	/biosample-types/primary_cell_CL_0000625/	ENCODE-rE2G predictions for CD8-positive, alpha-beta T cell; Donor: ENCDO579CCQ		ENCDO579CCQ
LINC00702	chr10:3960836-3961582	chr10:4243912-4243913	0.263071762884069	ENCSR226FNO	ENCFF126EEY	CD8-positive, alpha-beta T cell	/biosample-types/primary_cell_CL_0000625/	ENCODE-rE2G predictions for CD8-positive, alpha-beta T cell; Donor: ENCDO579CCQ		ENCDO579CCQ
LINC00702	chr10:3972787-3973777	chr10:4243912-4243913	0.21575612304644	ENCSR226FNO	ENCFF126EEY	CD8-positive, alpha-beta T cell	/biosample-types/primary_cell_CL_0000625/	ENCODE-rE2G predictions for CD8-positive, alpha-beta T cell; Donor: ENCDO579CCQ		ENCDO579CCQ
LINC00702	chr10:4059616-4060116	chr10:4243912-4243913	0.208726236624914	ENCSR226FNO	ENCFF126EEY	CD8-positive, alpha-beta T cell	/biosample-types/primary_cell_CL_0000625/	ENCODE-rE2G predictions for CD8-positive, alpha-beta T cell; Donor: ENCDO579CCQ		ENCDO579CCQ
LINC00702	chr10:4130595-4131267	chr10:4243912-4243913	0.44367803811009	ENCSR226FNO	ENCFF126EEY	CD8-positive, alpha-beta T cell	/biosample-types/primary_cell_CL_0000625/	ENCODE-rE2G predictions for CD8-positive, alpha-beta T cell; Donor: ENCDO579CCQ		ENCDO579CCQ
LINC00702	chr10:4131490-4132437	chr10:4243912-4243913	0.655907388906502	ENCSR226FNO	ENCFF126EEY	CD8-positive, alpha-beta T cell	/biosample-types/primary_cell_CL_0000625/	ENCODE-rE2G predictions for CD8-positive, alpha-beta T cell; Donor: ENCDO579CCQ		ENCDO579CCQ
LINC00703	chr10:4131490-4132437	chr10:4384245-4384246	0.309439781578701	ENCSR226FNO	ENCFF126EEY	CD8-positive, alpha-beta T cell	/biosample-types/primary_cell_CL_0000625/	ENCODE-rE2G predictions for CD8-positive, alpha-beta T cell; Donor: ENCDO579CCQ		ENCDO579CCQ
LINC00702	chr10:4234666-4235166	chr10:4243912-4243913	0.870364020734367	ENCSR226FNO	ENCFF126EEY	CD8-positive, alpha-beta T cell	/biosample-types/primary_cell_CL_0000625/	ENCODE-rE2G predictions for CD8-positive, alpha-beta T cell; Donor: ENCDO579CCQ		ENCDO579CCQ
LINC00702	chr10:4243662-4244162	chr10:4243912-4243913	0.999999997434301	ENCSR226FNO	ENCFF126EEY	CD8-positive, alpha-beta T cell	/biosample-types/primary_cell_CL_0000625/	ENCODE-rE2G predictions for CD8-positive, alpha-beta T cell; Donor: ENCDO579CCQ		ENCDO579CCQ
LINC00702	chr10:4246731-4247231	chr10:4243912-4243913	0.675668649749877	ENCSR226FNO	ENCFF126EEY	CD8-positive, alpha-beta T cell	/biosample-types/primary_cell_CL_0000625/	ENCODE-rE2G predictions for CD8-positive, alpha-beta T cell; Donor: ENCDO579CCQ		ENCDO579CCQ
LINC00703	chr10:4383995-4384495	chr10:4384245-4384246	0.999999997031688	ENCSR226FNO	ENCFF126EEY	CD8-positive, alpha-beta T cell	/biosample-types/primary_cell_CL_0000625/	ENCODE-rE2G predictions for CD8-positive, alpha-beta T cell; Donor: ENCDO579CCQ		ENCDO579CCQ
LINC00703	chr10:4389243-4389743	chr10:4384245-4384246	0.659169993107661	ENCSR226FNO	ENCFF126EEY	CD8-positive, alpha-beta T cell	/biosample-types/primary_cell_CL_0000625/	ENCODE-rE2G predictions for CD8-positive, alpha-beta T cell; Donor: ENCDO579CCQ		ENCDO579CCQ
LINC00703	chr10:4396834-4397334	chr10:4384245-4384246	0.255732786730871	ENCSR226FNO	ENCFF126EEY	CD8-positive, alpha-beta T cell	/biosample-types/primary_cell_CL_0000625/	ENCODE-rE2G predictions for CD8-positive, alpha-beta T cell; Donor: ENCDO579CCQ		ENCDO579CCQ
LINC00703	chr10:4419637-4420137	chr10:4384245-4384246	0.231672807259766	ENCSR226FNO	ENCFF126EEY	CD8-positive, alpha-beta T cell	/biosample-types/primary_cell_CL_0000625/	ENCODE-rE2G predictions for CD8-positive, alpha-beta T cell; Donor: ENCDO579CCQ		ENCDO579CCQ
LINC00705	chr10:4650913-4651413	chr10:4656155-4656156	0.45705472597391	ENCSR226FNO	ENCFF126EEY	CD8-positive, alpha-beta T cell	/biosample-types/primary_cell_CL_0000625/	ENCODE-rE2G predictions for CD8-positive, alpha-beta T cell; Donor: ENCDO579CCQ		ENCDO579CCQ
LINC00705	chr10:4655905-4656405	chr10:4656155-4656156	0.999999997523412	ENCSR226FNO	ENCFF126EEY	CD8-positive, alpha-beta T cell	/biosample-types/primary_cell_CL_0000625/	ENCODE-rE2G predictions for CD8-positive, alpha-beta T cell; Donor: ENCDO579CCQ		ENCDO579CCQ
LINC00705	chr10:4656504-4657004	chr10:4656155-4656156	0.999991523588996	ENCSR226FNO	ENCFF126EEY	CD8-positive, alpha-beta T cell	/biosample-types/primary_cell_CL_0000625/	ENCODE-rE2G predictions for CD8-positive, alpha-beta T cell; Donor: ENCDO579CCQ		ENCDO579CCQ
LINC00705	chr10:4657175-4657675	chr10:4656155-4656156	0.786503870199278	ENCSR226FNO	ENCFF126EEY	CD8-positive, alpha-beta T cell	/biosample-types/primary_cell_CL_0000625/	ENCODE-rE2G predictions for CD8-positive, alpha-beta T cell; Donor: ENCDO579CCQ		ENCDO579CCQ
LINC00705	chr10:4658102-4658602	chr10:4656155-4656156	0.621752914433302	ENCSR226FNO	ENCFF126EEY	CD8-positive, alpha-beta T cell	/biosample-types/primary_cell_CL_0000625/	ENCODE-rE2G predictions for CD8-positive, alpha-beta T cell; Donor: ENCDO579CCQ		ENCDO579CCQ
AKR1E2	chr10:4815163-4815663	chr10:4826176-4826177	0.57920216370312	ENCSR226FNO	ENCFF126EEY	CD8-positive, alpha-beta T cell	/biosample-types/primary_cell_CL_0000625/	ENCODE-rE2G predictions for CD8-positive, alpha-beta T cell; Donor: ENCDO579CCQ		ENCDO579CCQ
AKR1E2	chr10:4815950-4816450	chr10:4826176-4826177	0.363804466758011	ENCSR226FNO	ENCFF126EEY	CD8-positive, alpha-beta T cell	/biosample-types/primary_cell_CL_0000625/	ENCODE-rE2G predictions for CD8-positive, alpha-beta T cell; Donor: ENCDO579CCQ		ENCDO579CCQ
AKR1E2	chr10:4824657-4825157	chr10:4826176-4826177	0.59473690134802	ENCSR226FNO	ENCFF126EEY	CD8-positive, alpha-beta T cell	/biosample-types/primary_cell_CL_0000625/	ENCODE-rE2G predictions for CD8-positive, alpha-beta T cell; Donor: ENCDO579CCQ		ENCDO579CCQ
AKR1E2	chr10:4825899-4826880	chr10:4826176-4826177	0.999992826173227	ENCSR226FNO	ENCFF126EEY	CD8-positive, alpha-beta T cell	/biosample-types/primary_cell_CL_0000625/	ENCODE-rE2G predictions for CD8-positive, alpha-beta T cell; Donor: ENCDO579CCQ		ENCDO579CCQ
AKR1E2	chr10:4830661-4831161	chr10:4826176-4826177	0.350646587560333	ENCSR226FNO	ENCFF126EEY	CD8-positive, alpha-beta T cell	/biosample-types/primary_cell_CL_0000625/	ENCODE-rE2G predictions for CD8-positive, alpha-beta T cell; Donor: ENCDO579CCQ		ENCDO579CCQ
AKR1E2	chr10:4835378-4836151	chr10:4826176-4826177	0.665945180838457	ENCSR226FNO	ENCFF126EEY	CD8-positive, alpha-beta T cell	/biosample-types/primary_cell_CL_0000625/	ENCODE-rE2G predictions for CD8-positive, alpha-beta T cell; Donor: ENCDO579CCQ		ENCDO579CCQ
AKR1E2	chr10:4849592-4850092	chr10:4826176-4826177	0.813556193892062	ENCSR226FNO	ENCFF126EEY	CD8-positive, alpha-beta T cell	/biosample-types/primary_cell_CL_0000625/	ENCODE-rE2G predictions for CD8-positive, alpha-beta T cell; Donor: ENCDO579CCQ		ENCDO579CCQ
AKR1C3	chr10:5094125-5095030	chr10:5094375-5094376	0.999988594962957	ENCSR226FNO	ENCFF126EEY	CD8-positive, alpha-beta T cell	/biosample-types/primary_cell_CL_0000625/	ENCODE-rE2G predictions for CD8-positive, alpha-beta T cell; Donor: ENCDO579CCQ		ENCDO579CCQ
NET1	chr10:5412285-5412785	chr10:5446550-5446551	0.34058548193946	ENCSR226FNO	ENCFF126EEY	CD8-positive, alpha-beta T cell	/biosample-types/primary_cell_CL_0000625/	ENCODE-rE2G predictions for CD8-positive, alpha-beta T cell; Donor: ENCDO579CCQ		ENCDO579CCQ
NET1	chr10:5433965-5434688	chr10:5446550-5446551	0.659237092931852	ENCSR226FNO	ENCFF126EEY	CD8-positive, alpha-beta T cell	/biosample-types/primary_cell_CL_0000625/	ENCODE-rE2G predictions for CD8-positive, alpha-beta T cell; Donor: ENCDO579CCQ		ENCDO579CCQ
NET1	chr10:5442013-5442513	chr10:5446550-5446551	0.938696211914243	ENCSR226FNO	ENCFF126EEY	CD8-positive, alpha-beta T cell	/biosample-types/primary_cell_CL_0000625/	ENCODE-rE2G predictions for CD8-positive, alpha-beta T cell; Donor: ENCDO579CCQ		ENCDO579CCQ
NET1	chr10:5446297-5447255	chr10:5446550-5446551	0.999992188156497	ENCSR226FNO	ENCFF126EEY	CD8-positive, alpha-beta T cell	/biosample-types/primary_cell_CL_0000625/	ENCODE-rE2G predictions for CD8-positive, alpha-beta T cell; Donor: ENCDO579CCQ		ENCDO579CCQ
NET1	chr10:5447485-5447985	chr10:5446550-5446551	0.952498601172003	ENCSR226FNO	ENCFF126EEY	CD8-positive, alpha-beta T cell	/biosample-types/primary_cell_CL_0000625/	ENCODE-rE2G predictions for CD8-positive, alpha-beta T cell; Donor: ENCDO579CCQ		ENCDO579CCQ
ASB13	chr10:5629777-5630277	chr10:5666595-5666596	0.677686504526304	ENCSR226FNO	ENCFF126EEY	CD8-positive, alpha-beta T cell	/biosample-types/primary_cell_CL_0000625/	ENCODE-rE2G predictions for CD8-positive, alpha-beta T cell; Donor: ENCDO579CCQ		ENCDO579CCQ
ASB13	chr10:5665576-5666076	chr10:5666595-5666596	0.904413078319547	ENCSR226FNO	ENCFF126EEY	CD8-positive, alpha-beta T cell	/biosample-types/primary_cell_CL_0000625/	ENCODE-rE2G predictions for CD8-positive, alpha-beta T cell; Donor: ENCDO579CCQ		ENCDO579CCQ
ASB13	chr10:5666345-5667126	chr10:5666595-5666596	0.99999477371165	ENCSR226FNO	ENCFF126EEY	CD8-positive, alpha-beta T cell	/biosample-types/primary_cell_CL_0000625/	ENCODE-rE2G predictions for CD8-positive, alpha-beta T cell; Donor: ENCDO579CCQ		ENCDO579CCQ
FAM208B	chr10:5684172-5685905	chr10:5684837-5684838	0.999927316256653	ENCSR226FNO	ENCFF126EEY	CD8-positive, alpha-beta T cell	/biosample-types/primary_cell_CL_0000625/	ENCODE-rE2G predictions for CD8-positive, alpha-beta T cell; Donor: ENCDO579CCQ		ENCDO579CCQ
ASB13	chr10:5692568-5693253	chr10:5666595-5666596	0.388793851627911	ENCSR226FNO	ENCFF126EEY	CD8-positive, alpha-beta T cell	/biosample-types/primary_cell_CL_0000625/	ENCODE-rE2G predictions for CD8-positive, alpha-beta T cell; Donor: ENCDO579CCQ		ENCDO579CCQ
FAM208B	chr10:5692568-5693253	chr10:5684837-5684838	0.262703655558967	ENCSR226FNO	ENCFF126EEY	CD8-positive, alpha-beta T cell	/biosample-types/primary_cell_CL_0000625/	ENCODE-rE2G predictions for CD8-positive, alpha-beta T cell; Donor: ENCDO579CCQ		ENCDO579CCQ
ASB13	chr10:5775576-5776076	chr10:5666595-5666596	0.270925885644557	ENCSR226FNO	ENCFF126EEY	CD8-positive, alpha-beta T cell	/biosample-types/primary_cell_CL_0000625/	ENCODE-rE2G predictions for CD8-positive, alpha-beta T cell; Donor: ENCDO579CCQ		ENCDO579CCQ
GDI2	chr10:5809536-5810036	chr10:5813549-5813550	0.260646656739824	ENCSR226FNO	ENCFF126EEY	CD8-positive, alpha-beta T cell	/biosample-types/primary_cell_CL_0000625/	ENCODE-rE2G predictions for CD8-positive, alpha-beta T cell; Donor: ENCDO579CCQ		ENCDO579CCQ
GDI2	chr10:5813299-5813850	chr10:5813549-5813550	0.999986605405463	ENCSR226FNO	ENCFF126EEY	CD8-positive, alpha-beta T cell	/biosample-types/primary_cell_CL_0000625/	ENCODE-rE2G predictions for CD8-positive, alpha-beta T cell; Donor: ENCDO579CCQ		ENCDO579CCQ
GDI2	chr10:5813933-5814433	chr10:5813549-5813550	0.999863041290568	ENCSR226FNO	ENCFF126EEY	CD8-positive, alpha-beta T cell	/biosample-types/primary_cell_CL_0000625/	ENCODE-rE2G predictions for CD8-positive, alpha-beta T cell; Donor: ENCDO579CCQ		ENCDO579CCQ
ANKRD16	chr10:5889647-5890452	chr10:5889897-5889898	0.999980860155495	ENCSR226FNO	ENCFF126EEY	CD8-positive, alpha-beta T cell	/biosample-types/primary_cell_CL_0000625/	ENCODE-rE2G predictions for CD8-positive, alpha-beta T cell; Donor: ENCDO579CCQ		ENCDO579CCQ
FBXO18	chr10:5889647-5890452	chr10:5890202-5890203	0.999915858767377	ENCSR226FNO	ENCFF126EEY	CD8-positive, alpha-beta T cell	/biosample-types/primary_cell_CL_0000625/	ENCODE-rE2G predictions for CD8-positive, alpha-beta T cell; Donor: ENCDO579CCQ		ENCDO579CCQ
IL15RA	chr10:5969962-5970462	chr10:5977611-5977612	0.307233182004051	ENCSR226FNO	ENCFF126EEY	CD8-positive, alpha-beta T cell	/biosample-types/primary_cell_CL_0000625/	ENCODE-rE2G predictions for CD8-positive, alpha-beta T cell; Donor: ENCDO579CCQ		ENCDO579CCQ
IL15RA	chr10:5971264-5971764	chr10:5977611-5977612	0.502800494576309	ENCSR226FNO	ENCFF126EEY	CD8-positive, alpha-beta T cell	/biosample-types/primary_cell_CL_0000625/	ENCODE-rE2G predictions for CD8-positive, alpha-beta T cell; Donor: ENCDO579CCQ		ENCDO579CCQ
IL15RA	chr10:5975913-5976413	chr10:5977611-5977612	0.945489897145023	ENCSR226FNO	ENCFF126EEY	CD8-positive, alpha-beta T cell	/biosample-types/primary_cell_CL_0000625/	ENCODE-rE2G predictions for CD8-positive, alpha-beta T cell; Donor: ENCDO579CCQ		ENCDO579CCQ
IL15RA	chr10:5977103-5977878	chr10:5977611-5977612	0.999993887999782	ENCSR226FNO	ENCFF126EEY	CD8-positive, alpha-beta T cell	/biosample-types/primary_cell_CL_0000625/	ENCODE-rE2G predictions for CD8-positive, alpha-beta T cell; Donor: ENCDO579CCQ		ENCDO579CCQ
IL15RA	chr10:5978171-5978671	chr10:5977611-5977612	0.708814461865953	ENCSR226FNO	ENCFF126EEY	CD8-positive, alpha-beta T cell	/biosample-types/primary_cell_CL_0000625/	ENCODE-rE2G predictions for CD8-positive, alpha-beta T cell; Donor: ENCDO579CCQ		ENCDO579CCQ
IL15RA	chr10:6014127-6014784	chr10:5977611-5977612	0.672661390722281	ENCSR226FNO	ENCFF126EEY	CD8-positive, alpha-beta T cell	/biosample-types/primary_cell_CL_0000625/	ENCODE-rE2G predictions for CD8-positive, alpha-beta T cell; Donor: ENCDO579CCQ		ENCDO579CCQ
IL2RA	chr10:6014127-6014784	chr10:6062370-6062371	0.480028345095891	ENCSR226FNO	ENCFF126EEY	CD8-positive, alpha-beta T cell	/biosample-types/primary_cell_CL_0000625/	ENCODE-rE2G predictions for CD8-positive, alpha-beta T cell; Donor: ENCDO579CCQ		ENCDO579CCQ
IL15RA	chr10:6038285-6038785	chr10:5977611-5977612	0.222112949219624	ENCSR226FNO	ENCFF126EEY	CD8-positive, alpha-beta T cell	/biosample-types/primary_cell_CL_0000625/	ENCODE-rE2G predictions for CD8-positive, alpha-beta T cell; Donor: ENCDO579CCQ		ENCDO579CCQ
IL2RA	chr10:6038285-6038785	chr10:6062370-6062371	0.343915550513693	ENCSR226FNO	ENCFF126EEY	CD8-positive, alpha-beta T cell	/biosample-types/primary_cell_CL_0000625/	ENCODE-rE2G predictions for CD8-positive, alpha-beta T cell; Donor: ENCDO579CCQ		ENCDO579CCQ
ANKRD16	chr10:6050694-6051449	chr10:5889897-5889898	0.314573606280682	ENCSR226FNO	ENCFF126EEY	CD8-positive, alpha-beta T cell	/biosample-types/primary_cell_CL_0000625/	ENCODE-rE2G predictions for CD8-positive, alpha-beta T cell; Donor: ENCDO579CCQ		ENCDO579CCQ
ASB13	chr10:6050694-6051449	chr10:5666595-5666596	0.25319689280517	ENCSR226FNO	ENCFF126EEY	CD8-positive, alpha-beta T cell	/biosample-types/primary_cell_CL_0000625/	ENCODE-rE2G predictions for CD8-positive, alpha-beta T cell; Donor: ENCDO579CCQ		ENCDO579CCQ
IL15RA	chr10:6050694-6051449	chr10:5977611-5977612	0.911468286104134	ENCSR226FNO	ENCFF126EEY	CD8-positive, alpha-beta T cell	/biosample-types/primary_cell_CL_0000625/	ENCODE-rE2G predictions for CD8-positive, alpha-beta T cell; Donor: ENCDO579CCQ		ENCDO579CCQ
IL2RA	chr10:6050694-6051449	chr10:6062370-6062371	0.982308762090609	ENCSR226FNO	ENCFF126EEY	CD8-positive, alpha-beta T cell	/biosample-types/primary_cell_CL_0000625/	ENCODE-rE2G predictions for CD8-positive, alpha-beta T cell; Donor: ENCDO579CCQ		ENCDO579CCQ
PFKFB3	chr10:6050694-6051449	chr10:6202876-6202877	0.360475798410629	ENCSR226FNO	ENCFF126EEY	CD8-positive, alpha-beta T cell	/biosample-types/primary_cell_CL_0000625/	ENCODE-rE2G predictions for CD8-positive, alpha-beta T cell; Donor: ENCDO579CCQ		ENCDO579CCQ
RBM17	chr10:6050694-6051449	chr10:6088985-6088986	0.534754768969794	ENCSR226FNO	ENCFF126EEY	CD8-positive, alpha-beta T cell	/biosample-types/primary_cell_CL_0000625/	ENCODE-rE2G predictions for CD8-positive, alpha-beta T cell; Donor: ENCDO579CCQ		ENCDO579CCQ
IL15RA	chr10:6052291-6053030	chr10:5977611-5977612	0.673298045379261	ENCSR226FNO	ENCFF126EEY	CD8-positive, alpha-beta T cell	/biosample-types/primary_cell_CL_0000625/	ENCODE-rE2G predictions for CD8-positive, alpha-beta T cell; Donor: ENCDO579CCQ		ENCDO579CCQ
IL2RA	chr10:6052291-6053030	chr10:6062370-6062371	0.865812765186362	ENCSR226FNO	ENCFF126EEY	CD8-positive, alpha-beta T cell	/biosample-types/primary_cell_CL_0000625/	ENCODE-rE2G predictions for CD8-positive, alpha-beta T cell; Donor: ENCDO579CCQ		ENCDO579CCQ
IL2RA	chr10:6062120-6062755	chr10:6062370-6062371	0.999991045561903	ENCSR226FNO	ENCFF126EEY	CD8-positive, alpha-beta T cell	/biosample-types/primary_cell_CL_0000625/	ENCODE-rE2G predictions for CD8-positive, alpha-beta T cell; Donor: ENCDO579CCQ		ENCDO579CCQ
IL2RA	chr10:6068350-6069219	chr10:6062370-6062371	0.584983122291854	ENCSR226FNO	ENCFF126EEY	CD8-positive, alpha-beta T cell	/biosample-types/primary_cell_CL_0000625/	ENCODE-rE2G predictions for CD8-positive, alpha-beta T cell; Donor: ENCDO579CCQ		ENCDO579CCQ
IL2RA	chr10:6069467-6069967	chr10:6062370-6062371	0.24346797145268	ENCSR226FNO	ENCFF126EEY	CD8-positive, alpha-beta T cell	/biosample-types/primary_cell_CL_0000625/	ENCODE-rE2G predictions for CD8-positive, alpha-beta T cell; Donor: ENCDO579CCQ		ENCDO579CCQ
IL2RA	chr10:6083415-6084203	chr10:6062370-6062371	0.325492817715112	ENCSR226FNO	ENCFF126EEY	CD8-positive, alpha-beta T cell	/biosample-types/primary_cell_CL_0000625/	ENCODE-rE2G predictions for CD8-positive, alpha-beta T cell; Donor: ENCDO579CCQ		ENCDO579CCQ
RBM17	chr10:6083415-6084203	chr10:6088985-6088986	0.207934514184622	ENCSR226FNO	ENCFF126EEY	CD8-positive, alpha-beta T cell	/biosample-types/primary_cell_CL_0000625/	ENCODE-rE2G predictions for CD8-positive, alpha-beta T cell; Donor: ENCDO579CCQ		ENCDO579CCQ
IL15RA	chr10:6086327-6086827	chr10:5977611-5977612	0.212496735197118	ENCSR226FNO	ENCFF126EEY	CD8-positive, alpha-beta T cell	/biosample-types/primary_cell_CL_0000625/	ENCODE-rE2G predictions for CD8-positive, alpha-beta T cell; Donor: ENCDO579CCQ		ENCDO579CCQ
IL2RA	chr10:6086327-6086827	chr10:6062370-6062371	0.455900109760735	ENCSR226FNO	ENCFF126EEY	CD8-positive, alpha-beta T cell	/biosample-types/primary_cell_CL_0000625/	ENCODE-rE2G predictions for CD8-positive, alpha-beta T cell; Donor: ENCDO579CCQ		ENCDO579CCQ
RBM17	chr10:6086327-6086827	chr10:6088985-6088986	0.452734592494252	ENCSR226FNO	ENCFF126EEY	CD8-positive, alpha-beta T cell	/biosample-types/primary_cell_CL_0000625/	ENCODE-rE2G predictions for CD8-positive, alpha-beta T cell; Donor: ENCDO579CCQ		ENCDO579CCQ
RBM17	chr10:6088613-6089235	chr10:6088985-6088986	0.999977029781034	ENCSR226FNO	ENCFF126EEY	CD8-positive, alpha-beta T cell	/biosample-types/primary_cell_CL_0000625/	ENCODE-rE2G predictions for CD8-positive, alpha-beta T cell; Donor: ENCDO579CCQ		ENCDO579CCQ
PFKFB3	chr10:6108874-6109374	chr10:6202876-6202877	0.252173716349155	ENCSR226FNO	ENCFF126EEY	CD8-positive, alpha-beta T cell	/biosample-types/primary_cell_CL_0000625/	ENCODE-rE2G predictions for CD8-positive, alpha-beta T cell; Donor: ENCDO579CCQ		ENCDO579CCQ
PFKFB3	chr10:6144621-6145121	chr10:6202876-6202877	0.549575887476992	ENCSR226FNO	ENCFF126EEY	CD8-positive, alpha-beta T cell	/biosample-types/primary_cell_CL_0000625/	ENCODE-rE2G predictions for CD8-positive, alpha-beta T cell; Donor: ENCDO579CCQ		ENCDO579CCQ
PFKFB3	chr10:6163535-6164035	chr10:6202876-6202877	0.723071255014759	ENCSR226FNO	ENCFF126EEY	CD8-positive, alpha-beta T cell	/biosample-types/primary_cell_CL_0000625/	ENCODE-rE2G predictions for CD8-positive, alpha-beta T cell; Donor: ENCDO579CCQ		ENCDO579CCQ
PFKFB3	chr10:6200648-6201148	chr10:6202876-6202877	0.726912811631062	ENCSR226FNO	ENCFF126EEY	CD8-positive, alpha-beta T cell	/biosample-types/primary_cell_CL_0000625/	ENCODE-rE2G predictions for CD8-positive, alpha-beta T cell; Donor: ENCDO579CCQ		ENCDO579CCQ
PFKFB3	chr10:6201504-6202004	chr10:6202876-6202877	0.927124241196787	ENCSR226FNO	ENCFF126EEY	CD8-positive, alpha-beta T cell	/biosample-types/primary_cell_CL_0000625/	ENCODE-rE2G predictions for CD8-positive, alpha-beta T cell; Donor: ENCDO579CCQ		ENCDO579CCQ
PFKFB3	chr10:6202604-6203538	chr10:6202876-6202877	0.999989929223533	ENCSR226FNO	ENCFF126EEY	CD8-positive, alpha-beta T cell	/biosample-types/primary_cell_CL_0000625/	ENCODE-rE2G predictions for CD8-positive, alpha-beta T cell; Donor: ENCDO579CCQ		ENCDO579CCQ
PFKFB3	chr10:6203614-6204114	chr10:6202876-6202877	0.776135580415531	ENCSR226FNO	ENCFF126EEY	CD8-positive, alpha-beta T cell	/biosample-types/primary_cell_CL_0000625/	ENCODE-rE2G predictions for CD8-positive, alpha-beta T cell; Donor: ENCDO579CCQ		ENCDO579CCQ
PFKFB3	chr10:6207657-6208157	chr10:6202876-6202877	0.255474490485173	ENCSR226FNO	ENCFF126EEY	CD8-positive, alpha-beta T cell	/biosample-types/primary_cell_CL_0000625/	ENCODE-rE2G predictions for CD8-positive, alpha-beta T cell; Donor: ENCDO579CCQ		ENCDO579CCQ
PFKFB3	chr10:6270343-6270843	chr10:6202876-6202877	0.453458443621224	ENCSR226FNO	ENCFF126EEY	CD8-positive, alpha-beta T cell	/biosample-types/primary_cell_CL_0000625/	ENCODE-rE2G predictions for CD8-positive, alpha-beta T cell; Donor: ENCDO579CCQ		ENCDO579CCQ
PFKFB3	chr10:6275192-6275692	chr10:6202876-6202877	0.546030848132024	ENCSR226FNO	ENCFF126EEY	CD8-positive, alpha-beta T cell	/biosample-types/primary_cell_CL_0000625/	ENCODE-rE2G predictions for CD8-positive, alpha-beta T cell; Donor: ENCDO579CCQ		ENCDO579CCQ
PFKFB3	chr10:6348012-6348512	chr10:6202876-6202877	0.402911727630697	ENCSR226FNO	ENCFF126EEY	CD8-positive, alpha-beta T cell	/biosample-types/primary_cell_CL_0000625/	ENCODE-rE2G predictions for CD8-positive, alpha-beta T cell; Donor: ENCDO579CCQ		ENCDO579CCQ
PFKFB3	chr10:6401739-6402239	chr10:6202876-6202877	0.286272173176374	ENCSR226FNO	ENCFF126EEY	CD8-positive, alpha-beta T cell	/biosample-types/primary_cell_CL_0000625/	ENCODE-rE2G predictions for CD8-positive, alpha-beta T cell; Donor: ENCDO579CCQ		ENCDO579CCQ
PRKCQ	chr10:6473406-6474308	chr10:6580301-6580302	0.411656960099716	ENCSR226FNO	ENCFF126EEY	CD8-positive, alpha-beta T cell	/biosample-types/primary_cell_CL_0000625/	ENCODE-rE2G predictions for CD8-positive, alpha-beta T cell; Donor: ENCDO579CCQ		ENCDO579CCQ
PRKCQ-AS1	chr10:6473406-6474308	chr10:6580424-6580425	0.400689407216321	ENCSR226FNO	ENCFF126EEY	CD8-positive, alpha-beta T cell	/biosample-types/primary_cell_CL_0000625/	ENCODE-rE2G predictions for CD8-positive, alpha-beta T cell; Donor: ENCDO579CCQ		ENCDO579CCQ
PRKCQ	chr10:6491668-6492640	chr10:6580301-6580302	0.325271154862391	ENCSR226FNO	ENCFF126EEY	CD8-positive, alpha-beta T cell	/biosample-types/primary_cell_CL_0000625/	ENCODE-rE2G predictions for CD8-positive, alpha-beta T cell; Donor: ENCDO579CCQ		ENCDO579CCQ
PRKCQ-AS1	chr10:6491668-6492640	chr10:6580424-6580425	0.315318480330438	ENCSR226FNO	ENCFF126EEY	CD8-positive, alpha-beta T cell	/biosample-types/primary_cell_CL_0000625/	ENCODE-rE2G predictions for CD8-positive, alpha-beta T cell; Donor: ENCDO579CCQ		ENCDO579CCQ
PRKCQ	chr10:6494905-6495736	chr10:6580301-6580302	0.231353908802521	ENCSR226FNO	ENCFF126EEY	CD8-positive, alpha-beta T cell	/biosample-types/primary_cell_CL_0000625/	ENCODE-rE2G predictions for CD8-positive, alpha-beta T cell; Donor: ENCDO579CCQ		ENCDO579CCQ
PRKCQ-AS1	chr10:6494905-6495736	chr10:6580424-6580425	0.223327620918363	ENCSR226FNO	ENCFF126EEY	CD8-positive, alpha-beta T cell	/biosample-types/primary_cell_CL_0000625/	ENCODE-rE2G predictions for CD8-positive, alpha-beta T cell; Donor: ENCDO579CCQ		ENCDO579CCQ
PRKCQ	chr10:6498465-6499200	chr10:6580301-6580302	0.221613040971721	ENCSR226FNO	ENCFF126EEY	CD8-positive, alpha-beta T cell	/biosample-types/primary_cell_CL_0000625/	ENCODE-rE2G predictions for CD8-positive, alpha-beta T cell; Donor: ENCDO579CCQ		ENCDO579CCQ
PRKCQ-AS1	chr10:6498465-6499200	chr10:6580424-6580425	0.213822575716381	ENCSR226FNO	ENCFF126EEY	CD8-positive, alpha-beta T cell	/biosample-types/primary_cell_CL_0000625/	ENCODE-rE2G predictions for CD8-positive, alpha-beta T cell; Donor: ENCDO579CCQ		ENCDO579CCQ
PRKCQ	chr10:6530109-6531202	chr10:6580301-6580302	0.218134045504694	ENCSR226FNO	ENCFF126EEY	CD8-positive, alpha-beta T cell	/biosample-types/primary_cell_CL_0000625/	ENCODE-rE2G predictions for CD8-positive, alpha-beta T cell; Donor: ENCDO579CCQ		ENCDO579CCQ
PRKCQ-AS1	chr10:6530109-6531202	chr10:6580424-6580425	0.210264124614967	ENCSR226FNO	ENCFF126EEY	CD8-positive, alpha-beta T cell	/biosample-types/primary_cell_CL_0000625/	ENCODE-rE2G predictions for CD8-positive, alpha-beta T cell; Donor: ENCDO579CCQ		ENCDO579CCQ
PRKCQ	chr10:6542983-6544163	chr10:6580301-6580302	0.521310800704237	ENCSR226FNO	ENCFF126EEY	CD8-positive, alpha-beta T cell	/biosample-types/primary_cell_CL_0000625/	ENCODE-rE2G predictions for CD8-positive, alpha-beta T cell; Donor: ENCDO579CCQ		ENCDO579CCQ
PRKCQ-AS1	chr10:6542983-6544163	chr10:6580424-6580425	0.509331565969972	ENCSR226FNO	ENCFF126EEY	CD8-positive, alpha-beta T cell	/biosample-types/primary_cell_CL_0000625/	ENCODE-rE2G predictions for CD8-positive, alpha-beta T cell; Donor: ENCDO579CCQ		ENCDO579CCQ
PRKCQ	chr10:6557943-6558993	chr10:6580301-6580302	0.255938366615427	ENCSR226FNO	ENCFF126EEY	CD8-positive, alpha-beta T cell	/biosample-types/primary_cell_CL_0000625/	ENCODE-rE2G predictions for CD8-positive, alpha-beta T cell; Donor: ENCDO579CCQ		ENCDO579CCQ
PRKCQ-AS1	chr10:6557943-6558993	chr10:6580424-6580425	0.246494186500786	ENCSR226FNO	ENCFF126EEY	CD8-positive, alpha-beta T cell	/biosample-types/primary_cell_CL_0000625/	ENCODE-rE2G predictions for CD8-positive, alpha-beta T cell; Donor: ENCDO579CCQ		ENCDO579CCQ
PRKCQ	chr10:6576272-6576772	chr10:6580301-6580302	0.528595191026601	ENCSR226FNO	ENCFF126EEY	CD8-positive, alpha-beta T cell	/biosample-types/primary_cell_CL_0000625/	ENCODE-rE2G predictions for CD8-positive, alpha-beta T cell; Donor: ENCDO579CCQ		ENCDO579CCQ
PRKCQ-AS1	chr10:6576272-6576772	chr10:6580424-6580425	0.511578690076033	ENCSR226FNO	ENCFF126EEY	CD8-positive, alpha-beta T cell	/biosample-types/primary_cell_CL_0000625/	ENCODE-rE2G predictions for CD8-positive, alpha-beta T cell; Donor: ENCDO579CCQ		ENCDO579CCQ
PRKCQ	chr10:6578103-6578985	chr10:6580301-6580302	0.818262315250548	ENCSR226FNO	ENCFF126EEY	CD8-positive, alpha-beta T cell	/biosample-types/primary_cell_CL_0000625/	ENCODE-rE2G predictions for CD8-positive, alpha-beta T cell; Donor: ENCDO579CCQ		ENCDO579CCQ
PRKCQ-AS1	chr10:6578103-6578985	chr10:6580424-6580425	0.803795456608328	ENCSR226FNO	ENCFF126EEY	CD8-positive, alpha-beta T cell	/biosample-types/primary_cell_CL_0000625/	ENCODE-rE2G predictions for CD8-positive, alpha-beta T cell; Donor: ENCDO579CCQ		ENCDO579CCQ
PRKCQ	chr10:6579425-6579925	chr10:6580301-6580302	0.999982478927435	ENCSR226FNO	ENCFF126EEY	CD8-positive, alpha-beta T cell	/biosample-types/primary_cell_CL_0000625/	ENCODE-rE2G predictions for CD8-positive, alpha-beta T cell; Donor: ENCDO579CCQ		ENCDO579CCQ
PRKCQ-AS1	chr10:6579425-6579925	chr10:6580424-6580425	0.99997910329645	ENCSR226FNO	ENCFF126EEY	CD8-positive, alpha-beta T cell	/biosample-types/primary_cell_CL_0000625/	ENCODE-rE2G predictions for CD8-positive, alpha-beta T cell; Donor: ENCDO579CCQ		ENCDO579CCQ
PRKCQ	chr10:6580051-6581217	chr10:6580301-6580302	0.999986988642358	ENCSR226FNO	ENCFF126EEY	CD8-positive, alpha-beta T cell	/biosample-types/primary_cell_CL_0000625/	ENCODE-rE2G predictions for CD8-positive, alpha-beta T cell; Donor: ENCDO579CCQ		ENCDO579CCQ
PRKCQ-AS1	chr10:6580051-6581217	chr10:6580424-6580425	0.999990310417448	ENCSR226FNO	ENCFF126EEY	CD8-positive, alpha-beta T cell	/biosample-types/primary_cell_CL_0000625/	ENCODE-rE2G predictions for CD8-positive, alpha-beta T cell; Donor: ENCDO579CCQ		ENCDO579CCQ
PRKCQ	chr10:6581782-6582282	chr10:6580301-6580302	0.381118816155918	ENCSR226FNO	ENCFF126EEY	CD8-positive, alpha-beta T cell	/biosample-types/primary_cell_CL_0000625/	ENCODE-rE2G predictions for CD8-positive, alpha-beta T cell; Donor: ENCDO579CCQ		ENCDO579CCQ
PRKCQ-AS1	chr10:6581782-6582282	chr10:6580424-6580425	0.383384875339867	ENCSR226FNO	ENCFF126EEY	CD8-positive, alpha-beta T cell	/biosample-types/primary_cell_CL_0000625/	ENCODE-rE2G predictions for CD8-positive, alpha-beta T cell; Donor: ENCDO579CCQ		ENCDO579CCQ
PRKCQ	chr10:6583338-6583838	chr10:6580301-6580302	0.652965911981474	ENCSR226FNO	ENCFF126EEY	CD8-positive, alpha-beta T cell	/biosample-types/primary_cell_CL_0000625/	ENCODE-rE2G predictions for CD8-positive, alpha-beta T cell; Donor: ENCDO579CCQ		ENCDO579CCQ
PRKCQ-AS1	chr10:6583338-6583838	chr10:6580424-6580425	0.649191908662965	ENCSR226FNO	ENCFF126EEY	CD8-positive, alpha-beta T cell	/biosample-types/primary_cell_CL_0000625/	ENCODE-rE2G predictions for CD8-positive, alpha-beta T cell; Donor: ENCDO579CCQ		ENCDO579CCQ
PRKCQ	chr10:6589666-6590166	chr10:6580301-6580302	0.253499968650955	ENCSR226FNO	ENCFF126EEY	CD8-positive, alpha-beta T cell	/biosample-types/primary_cell_CL_0000625/	ENCODE-rE2G predictions for CD8-positive, alpha-beta T cell; Donor: ENCDO579CCQ		ENCDO579CCQ
PRKCQ-AS1	chr10:6589666-6590166	chr10:6580424-6580425	0.247056381525902	ENCSR226FNO	ENCFF126EEY	CD8-positive, alpha-beta T cell	/biosample-types/primary_cell_CL_0000625/	ENCODE-rE2G predictions for CD8-positive, alpha-beta T cell; Donor: ENCDO579CCQ		ENCDO579CCQ
PRKCQ	chr10:6591557-6592899	chr10:6580301-6580302	0.673856966000531	ENCSR226FNO	ENCFF126EEY	CD8-positive, alpha-beta T cell	/biosample-types/primary_cell_CL_0000625/	ENCODE-rE2G predictions for CD8-positive, alpha-beta T cell; Donor: ENCDO579CCQ		ENCDO579CCQ
PRKCQ-AS1	chr10:6591557-6592899	chr10:6580424-6580425	0.666288392780926	ENCSR226FNO	ENCFF126EEY	CD8-positive, alpha-beta T cell	/biosample-types/primary_cell_CL_0000625/	ENCODE-rE2G predictions for CD8-positive, alpha-beta T cell; Donor: ENCDO579CCQ		ENCDO579CCQ
PRKCQ	chr10:6592964-6593464	chr10:6580301-6580302	0.256737994454017	ENCSR226FNO	ENCFF126EEY	CD8-positive, alpha-beta T cell	/biosample-types/primary_cell_CL_0000625/	ENCODE-rE2G predictions for CD8-positive, alpha-beta T cell; Donor: ENCDO579CCQ		ENCDO579CCQ
PRKCQ-AS1	chr10:6592964-6593464	chr10:6580424-6580425	0.249904896751734	ENCSR226FNO	ENCFF126EEY	CD8-positive, alpha-beta T cell	/biosample-types/primary_cell_CL_0000625/	ENCODE-rE2G predictions for CD8-positive, alpha-beta T cell; Donor: ENCDO579CCQ		ENCDO579CCQ
PRKCQ	chr10:6597399-6598262	chr10:6580301-6580302	0.385523201768722	ENCSR226FNO	ENCFF126EEY	CD8-positive, alpha-beta T cell	/biosample-types/primary_cell_CL_0000625/	ENCODE-rE2G predictions for CD8-positive, alpha-beta T cell; Donor: ENCDO579CCQ		ENCDO579CCQ
PRKCQ-AS1	chr10:6597399-6598262	chr10:6580424-6580425	0.376557103940025	ENCSR226FNO	ENCFF126EEY	CD8-positive, alpha-beta T cell	/biosample-types/primary_cell_CL_0000625/	ENCODE-rE2G predictions for CD8-positive, alpha-beta T cell; Donor: ENCDO579CCQ		ENCDO579CCQ
PRKCQ	chr10:6600969-6601928	chr10:6580301-6580302	0.256718127447273	ENCSR226FNO	ENCFF126EEY	CD8-positive, alpha-beta T cell	/biosample-types/primary_cell_CL_0000625/	ENCODE-rE2G predictions for CD8-positive, alpha-beta T cell; Donor: ENCDO579CCQ		ENCDO579CCQ
PRKCQ-AS1	chr10:6600969-6601928	chr10:6580424-6580425	0.249283067503146	ENCSR226FNO	ENCFF126EEY	CD8-positive, alpha-beta T cell	/biosample-types/primary_cell_CL_0000625/	ENCODE-rE2G predictions for CD8-positive, alpha-beta T cell; Donor: ENCDO579CCQ		ENCDO579CCQ
PRKCQ	chr10:6607125-6607625	chr10:6580301-6580302	0.277210259115951	ENCSR226FNO	ENCFF126EEY	CD8-positive, alpha-beta T cell	/biosample-types/primary_cell_CL_0000625/	ENCODE-rE2G predictions for CD8-positive, alpha-beta T cell; Donor: ENCDO579CCQ		ENCDO579CCQ
PRKCQ-AS1	chr10:6607125-6607625	chr10:6580424-6580425	0.269189487789164	ENCSR226FNO	ENCFF126EEY	CD8-positive, alpha-beta T cell	/biosample-types/primary_cell_CL_0000625/	ENCODE-rE2G predictions for CD8-positive, alpha-beta T cell; Donor: ENCDO579CCQ		ENCDO579CCQ
PRKCQ	chr10:6647891-6648391	chr10:6580301-6580302	0.205129616195321	ENCSR226FNO	ENCFF126EEY	CD8-positive, alpha-beta T cell	/biosample-types/primary_cell_CL_0000625/	ENCODE-rE2G predictions for CD8-positive, alpha-beta T cell; Donor: ENCDO579CCQ		ENCDO579CCQ
SFMBT2	chr10:6918031-6918755	chr10:7409341-7409342	0.234537025376142	ENCSR226FNO	ENCFF126EEY	CD8-positive, alpha-beta T cell	/biosample-types/primary_cell_CL_0000625/	ENCODE-rE2G predictions for CD8-positive, alpha-beta T cell; Donor: ENCDO579CCQ		ENCDO579CCQ
SFMBT2	chr10:6919918-6920418	chr10:7409341-7409342	0.322413672404305	ENCSR226FNO	ENCFF126EEY	CD8-positive, alpha-beta T cell	/biosample-types/primary_cell_CL_0000625/	ENCODE-rE2G predictions for CD8-positive, alpha-beta T cell; Donor: ENCDO579CCQ		ENCDO579CCQ
SFMBT2	chr10:6927488-6929164	chr10:7409341-7409342	0.461224756783866	ENCSR226FNO	ENCFF126EEY	CD8-positive, alpha-beta T cell	/biosample-types/primary_cell_CL_0000625/	ENCODE-rE2G predictions for CD8-positive, alpha-beta T cell; Donor: ENCDO579CCQ		ENCDO579CCQ
SFMBT2	chr10:7121137-7121637	chr10:7409341-7409342	0.329278052096862	ENCSR226FNO	ENCFF126EEY	CD8-positive, alpha-beta T cell	/biosample-types/primary_cell_CL_0000625/	ENCODE-rE2G predictions for CD8-positive, alpha-beta T cell; Donor: ENCDO579CCQ		ENCDO579CCQ
SFMBT2	chr10:7193077-7194003	chr10:7409341-7409342	0.449609898371968	ENCSR226FNO	ENCFF126EEY	CD8-positive, alpha-beta T cell	/biosample-types/primary_cell_CL_0000625/	ENCODE-rE2G predictions for CD8-positive, alpha-beta T cell; Donor: ENCDO579CCQ		ENCDO579CCQ
SFMBT2	chr10:7258861-7259361	chr10:7409341-7409342	0.517374162719489	ENCSR226FNO	ENCFF126EEY	CD8-positive, alpha-beta T cell	/biosample-types/primary_cell_CL_0000625/	ENCODE-rE2G predictions for CD8-positive, alpha-beta T cell; Donor: ENCDO579CCQ		ENCDO579CCQ
SFMBT2	chr10:7260267-7260767	chr10:7409341-7409342	0.224646344299834	ENCSR226FNO	ENCFF126EEY	CD8-positive, alpha-beta T cell	/biosample-types/primary_cell_CL_0000625/	ENCODE-rE2G predictions for CD8-positive, alpha-beta T cell; Donor: ENCDO579CCQ		ENCDO579CCQ
SFMBT2	chr10:7269164-7270257	chr10:7409341-7409342	0.466020713402624	ENCSR226FNO	ENCFF126EEY	CD8-positive, alpha-beta T cell	/biosample-types/primary_cell_CL_0000625/	ENCODE-rE2G predictions for CD8-positive, alpha-beta T cell; Donor: ENCDO579CCQ		ENCDO579CCQ
SFMBT2	chr10:7383181-7383987	chr10:7409341-7409342	0.201145048940649	ENCSR226FNO	ENCFF126EEY	CD8-positive, alpha-beta T cell	/biosample-types/primary_cell_CL_0000625/	ENCODE-rE2G predictions for CD8-positive, alpha-beta T cell; Donor: ENCDO579CCQ		ENCDO579CCQ
SFMBT2	chr10:7389352-7390319	chr10:7409341-7409342	0.211954255508652	ENCSR226FNO	ENCFF126EEY	CD8-positive, alpha-beta T cell	/biosample-types/primary_cell_CL_0000625/	ENCODE-rE2G predictions for CD8-positive, alpha-beta T cell; Donor: ENCDO579CCQ		ENCDO579CCQ
SFMBT2	chr10:7409091-7409974	chr10:7409341-7409342	0.999991920058124	ENCSR226FNO	ENCFF126EEY	CD8-positive, alpha-beta T cell	/biosample-types/primary_cell_CL_0000625/	ENCODE-rE2G predictions for CD8-positive, alpha-beta T cell; Donor: ENCDO579CCQ		ENCDO579CCQ
SFMBT2	chr10:7410076-7410576	chr10:7409341-7409342	0.847262821141619	ENCSR226FNO	ENCFF126EEY	CD8-positive, alpha-beta T cell	/biosample-types/primary_cell_CL_0000625/	ENCODE-rE2G predictions for CD8-positive, alpha-beta T cell; Donor: ENCDO579CCQ		ENCDO579CCQ
SFMBT2	chr10:7410828-7411328	chr10:7409341-7409342	0.972162182759935	ENCSR226FNO	ENCFF126EEY	CD8-positive, alpha-beta T cell	/biosample-types/primary_cell_CL_0000625/	ENCODE-rE2G predictions for CD8-positive, alpha-beta T cell; Donor: ENCDO579CCQ		ENCDO579CCQ
SFMBT2	chr10:7416987-7417487	chr10:7409341-7409342	0.717016286014194	ENCSR226FNO	ENCFF126EEY	CD8-positive, alpha-beta T cell	/biosample-types/primary_cell_CL_0000625/	ENCODE-rE2G predictions for CD8-positive, alpha-beta T cell; Donor: ENCDO579CCQ		ENCDO579CCQ
SFMBT2	chr10:7418036-7418536	chr10:7409341-7409342	0.201238941312704	ENCSR226FNO	ENCFF126EEY	CD8-positive, alpha-beta T cell	/biosample-types/primary_cell_CL_0000625/	ENCODE-rE2G predictions for CD8-positive, alpha-beta T cell; Donor: ENCDO579CCQ		ENCDO579CCQ
SFMBT2	chr10:7424269-7424769	chr10:7409341-7409342	0.268372996344839	ENCSR226FNO	ENCFF126EEY	CD8-positive, alpha-beta T cell	/biosample-types/primary_cell_CL_0000625/	ENCODE-rE2G predictions for CD8-positive, alpha-beta T cell; Donor: ENCDO579CCQ		ENCDO579CCQ
SFMBT2	chr10:7484350-7485832	chr10:7409341-7409342	0.610178524128732	ENCSR226FNO	ENCFF126EEY	CD8-positive, alpha-beta T cell	/biosample-types/primary_cell_CL_0000625/	ENCODE-rE2G predictions for CD8-positive, alpha-beta T cell; Donor: ENCDO579CCQ		ENCDO579CCQ
ATP5C1	chr10:7787777-7788353	chr10:7788103-7788104	0.999980797514839	ENCSR226FNO	ENCFF126EEY	CD8-positive, alpha-beta T cell	/biosample-types/primary_cell_CL_0000625/	ENCODE-rE2G predictions for CD8-positive, alpha-beta T cell; Donor: ENCDO579CCQ		ENCDO579CCQ
KIN	chr10:7787777-7788353	chr10:7788027-7788028	0.99999433494962	ENCSR226FNO	ENCFF126EEY	CD8-positive, alpha-beta T cell	/biosample-types/primary_cell_CL_0000625/	ENCODE-rE2G predictions for CD8-positive, alpha-beta T cell; Donor: ENCDO579CCQ		ENCDO579CCQ
ATP5C1	chr10:7788473-7788973	chr10:7788103-7788104	0.999864637180173	ENCSR226FNO	ENCFF126EEY	CD8-positive, alpha-beta T cell	/biosample-types/primary_cell_CL_0000625/	ENCODE-rE2G predictions for CD8-positive, alpha-beta T cell; Donor: ENCDO579CCQ		ENCDO579CCQ
KIN	chr10:7788473-7788973	chr10:7788027-7788028	0.999956517934969	ENCSR226FNO	ENCFF126EEY	CD8-positive, alpha-beta T cell	/biosample-types/primary_cell_CL_0000625/	ENCODE-rE2G predictions for CD8-positive, alpha-beta T cell; Donor: ENCDO579CCQ		ENCDO579CCQ
TAF3	chr10:7817985-7818753	chr10:7818503-7818504	0.999990366405897	ENCSR226FNO	ENCFF126EEY	CD8-positive, alpha-beta T cell	/biosample-types/primary_cell_CL_0000625/	ENCODE-rE2G predictions for CD8-positive, alpha-beta T cell; Donor: ENCDO579CCQ		ENCDO579CCQ
TAF3	chr10:7819238-7819738	chr10:7818503-7818504	0.803201448491819	ENCSR226FNO	ENCFF126EEY	CD8-positive, alpha-beta T cell	/biosample-types/primary_cell_CL_0000625/	ENCODE-rE2G predictions for CD8-positive, alpha-beta T cell; Donor: ENCDO579CCQ		ENCDO579CCQ
GATA3-AS1	chr10:8033934-8034834	chr10:8052495-8052496	0.311588100238852	ENCSR226FNO	ENCFF126EEY	CD8-positive, alpha-beta T cell	/biosample-types/primary_cell_CL_0000625/	ENCODE-rE2G predictions for CD8-positive, alpha-beta T cell; Donor: ENCDO579CCQ		ENCDO579CCQ
GATA3-AS1	chr10:8035378-8035878	chr10:8052495-8052496	0.411117963662726	ENCSR226FNO	ENCFF126EEY	CD8-positive, alpha-beta T cell	/biosample-types/primary_cell_CL_0000625/	ENCODE-rE2G predictions for CD8-positive, alpha-beta T cell; Donor: ENCDO579CCQ		ENCDO579CCQ
GATA3-AS1	chr10:8037859-8038359	chr10:8052495-8052496	0.375497291999712	ENCSR226FNO	ENCFF126EEY	CD8-positive, alpha-beta T cell	/biosample-types/primary_cell_CL_0000625/	ENCODE-rE2G predictions for CD8-positive, alpha-beta T cell; Donor: ENCDO579CCQ		ENCDO579CCQ
GATA3	chr10:8039394-8039894	chr10:8054703-8054704	0.230295400861898	ENCSR226FNO	ENCFF126EEY	CD8-positive, alpha-beta T cell	/biosample-types/primary_cell_CL_0000625/	ENCODE-rE2G predictions for CD8-positive, alpha-beta T cell; Donor: ENCDO579CCQ		ENCDO579CCQ
GATA3-AS1	chr10:8039394-8039894	chr10:8052495-8052496	0.495425910190169	ENCSR226FNO	ENCFF126EEY	CD8-positive, alpha-beta T cell	/biosample-types/primary_cell_CL_0000625/	ENCODE-rE2G predictions for CD8-positive, alpha-beta T cell; Donor: ENCDO579CCQ		ENCDO579CCQ
GATA3	chr10:8044957-8045457	chr10:8054703-8054704	0.257143570285695	ENCSR226FNO	ENCFF126EEY	CD8-positive, alpha-beta T cell	/biosample-types/primary_cell_CL_0000625/	ENCODE-rE2G predictions for CD8-positive, alpha-beta T cell; Donor: ENCDO579CCQ		ENCDO579CCQ
GATA3-AS1	chr10:8044957-8045457	chr10:8052495-8052496	0.540924732277552	ENCSR226FNO	ENCFF126EEY	CD8-positive, alpha-beta T cell	/biosample-types/primary_cell_CL_0000625/	ENCODE-rE2G predictions for CD8-positive, alpha-beta T cell; Donor: ENCDO579CCQ		ENCDO579CCQ
GATA3	chr10:8046091-8046591	chr10:8054703-8054704	0.303755406173917	ENCSR226FNO	ENCFF126EEY	CD8-positive, alpha-beta T cell	/biosample-types/primary_cell_CL_0000625/	ENCODE-rE2G predictions for CD8-positive, alpha-beta T cell; Donor: ENCDO579CCQ		ENCDO579CCQ
GATA3-AS1	chr10:8046091-8046591	chr10:8052495-8052496	0.592366478344346	ENCSR226FNO	ENCFF126EEY	CD8-positive, alpha-beta T cell	/biosample-types/primary_cell_CL_0000625/	ENCODE-rE2G predictions for CD8-positive, alpha-beta T cell; Donor: ENCDO579CCQ		ENCDO579CCQ
GATA3	chr10:8048581-8049081	chr10:8054703-8054704	0.852809485117946	ENCSR226FNO	ENCFF126EEY	CD8-positive, alpha-beta T cell	/biosample-types/primary_cell_CL_0000625/	ENCODE-rE2G predictions for CD8-positive, alpha-beta T cell; Donor: ENCDO579CCQ		ENCDO579CCQ
GATA3-AS1	chr10:8048581-8049081	chr10:8052495-8052496	0.947776332548914	ENCSR226FNO	ENCFF126EEY	CD8-positive, alpha-beta T cell	/biosample-types/primary_cell_CL_0000625/	ENCODE-rE2G predictions for CD8-positive, alpha-beta T cell; Donor: ENCDO579CCQ		ENCDO579CCQ
GATA3-AS1	chr10:8052245-8052745	chr10:8052495-8052496	0.999999995615512	ENCSR226FNO	ENCFF126EEY	CD8-positive, alpha-beta T cell	/biosample-types/primary_cell_CL_0000625/	ENCODE-rE2G predictions for CD8-positive, alpha-beta T cell; Donor: ENCDO579CCQ		ENCDO579CCQ
GATA3	chr10:8053285-8053785	chr10:8054703-8054704	0.97228481426304	ENCSR226FNO	ENCFF126EEY	CD8-positive, alpha-beta T cell	/biosample-types/primary_cell_CL_0000625/	ENCODE-rE2G predictions for CD8-positive, alpha-beta T cell; Donor: ENCDO579CCQ		ENCDO579CCQ
GATA3-AS1	chr10:8053285-8053785	chr10:8052495-8052496	0.983260822171262	ENCSR226FNO	ENCFF126EEY	CD8-positive, alpha-beta T cell	/biosample-types/primary_cell_CL_0000625/	ENCODE-rE2G predictions for CD8-positive, alpha-beta T cell; Donor: ENCDO579CCQ		ENCDO579CCQ
LINC00709	chr10:8053285-8053785	chr10:9275612-9275613	0.208038201391816	ENCSR226FNO	ENCFF126EEY	CD8-positive, alpha-beta T cell	/biosample-types/primary_cell_CL_0000625/	ENCODE-rE2G predictions for CD8-positive, alpha-beta T cell; Donor: ENCDO579CCQ		ENCDO579CCQ
GATA3	chr10:8053871-8054371	chr10:8054703-8054704	0.999978143620014	ENCSR226FNO	ENCFF126EEY	CD8-positive, alpha-beta T cell	/biosample-types/primary_cell_CL_0000625/	ENCODE-rE2G predictions for CD8-positive, alpha-beta T cell; Donor: ENCDO579CCQ		ENCDO579CCQ
GATA3	chr10:8054453-8054960	chr10:8054703-8054704	0.999999490933676	ENCSR226FNO	ENCFF126EEY	CD8-positive, alpha-beta T cell	/biosample-types/primary_cell_CL_0000625/	ENCODE-rE2G predictions for CD8-positive, alpha-beta T cell; Donor: ENCDO579CCQ		ENCDO579CCQ
GATA3	chr10:8060113-8060903	chr10:8054703-8054704	0.584060756084717	ENCSR226FNO	ENCFF126EEY	CD8-positive, alpha-beta T cell	/biosample-types/primary_cell_CL_0000625/	ENCODE-rE2G predictions for CD8-positive, alpha-beta T cell; Donor: ENCDO579CCQ		ENCDO579CCQ
GATA3-AS1	chr10:8060113-8060903	chr10:8052495-8052496	0.511403128621014	ENCSR226FNO	ENCFF126EEY	CD8-positive, alpha-beta T cell	/biosample-types/primary_cell_CL_0000625/	ENCODE-rE2G predictions for CD8-positive, alpha-beta T cell; Donor: ENCDO579CCQ		ENCDO579CCQ
GATA3	chr10:8060989-8061925	chr10:8054703-8054704	0.859722311144685	ENCSR226FNO	ENCFF126EEY	CD8-positive, alpha-beta T cell	/biosample-types/primary_cell_CL_0000625/	ENCODE-rE2G predictions for CD8-positive, alpha-beta T cell; Donor: ENCDO579CCQ		ENCDO579CCQ
GATA3-AS1	chr10:8060989-8061925	chr10:8052495-8052496	0.798652726826947	ENCSR226FNO	ENCFF126EEY	CD8-positive, alpha-beta T cell	/biosample-types/primary_cell_CL_0000625/	ENCODE-rE2G predictions for CD8-positive, alpha-beta T cell; Donor: ENCDO579CCQ		ENCDO579CCQ
GATA3	chr10:8183118-8183799	chr10:8054703-8054704	0.226647052786721	ENCSR226FNO	ENCFF126EEY	CD8-positive, alpha-beta T cell	/biosample-types/primary_cell_CL_0000625/	ENCODE-rE2G predictions for CD8-positive, alpha-beta T cell; Donor: ENCDO579CCQ		ENCDO579CCQ
GATA3	chr10:8332104-8332775	chr10:8054703-8054704	0.387613436401371	ENCSR226FNO	ENCFF126EEY	CD8-positive, alpha-beta T cell	/biosample-types/primary_cell_CL_0000625/	ENCODE-rE2G predictions for CD8-positive, alpha-beta T cell; Donor: ENCDO579CCQ		ENCDO579CCQ
GATA3-AS1	chr10:8332104-8332775	chr10:8052495-8052496	0.388339314249489	ENCSR226FNO	ENCFF126EEY	CD8-positive, alpha-beta T cell	/biosample-types/primary_cell_CL_0000625/	ENCODE-rE2G predictions for CD8-positive, alpha-beta T cell; Donor: ENCDO579CCQ		ENCDO579CCQ
LINC00709	chr10:8332104-8332775	chr10:9275612-9275613	0.573872490332763	ENCSR226FNO	ENCFF126EEY	CD8-positive, alpha-beta T cell	/biosample-types/primary_cell_CL_0000625/	ENCODE-rE2G predictions for CD8-positive, alpha-beta T cell; Donor: ENCDO579CCQ		ENCDO579CCQ
LINC00709	chr10:8404398-8405156	chr10:9275612-9275613	0.338004094863704	ENCSR226FNO	ENCFF126EEY	CD8-positive, alpha-beta T cell	/biosample-types/primary_cell_CL_0000625/	ENCODE-rE2G predictions for CD8-positive, alpha-beta T cell; Donor: ENCDO579CCQ		ENCDO579CCQ
LINC00709	chr10:9008287-9008787	chr10:9275612-9275613	0.212926107388282	ENCSR226FNO	ENCFF126EEY	CD8-positive, alpha-beta T cell	/biosample-types/primary_cell_CL_0000625/	ENCODE-rE2G predictions for CD8-positive, alpha-beta T cell; Donor: ENCDO579CCQ		ENCDO579CCQ
LINC00709	chr10:9009752-9010573	chr10:9275612-9275613	0.367389654402357	ENCSR226FNO	ENCFF126EEY	CD8-positive, alpha-beta T cell	/biosample-types/primary_cell_CL_0000625/	ENCODE-rE2G predictions for CD8-positive, alpha-beta T cell; Donor: ENCDO579CCQ		ENCDO579CCQ
LINC00709	chr10:9060337-9060837	chr10:9275612-9275613	0.213582197872163	ENCSR226FNO	ENCFF126EEY	CD8-positive, alpha-beta T cell	/biosample-types/primary_cell_CL_0000625/	ENCODE-rE2G predictions for CD8-positive, alpha-beta T cell; Donor: ENCDO579CCQ		ENCDO579CCQ
LINC00709	chr10:9095663-9096163	chr10:9275612-9275613	0.22091147466245	ENCSR226FNO	ENCFF126EEY	CD8-positive, alpha-beta T cell	/biosample-types/primary_cell_CL_0000625/	ENCODE-rE2G predictions for CD8-positive, alpha-beta T cell; Donor: ENCDO579CCQ		ENCDO579CCQ
LINC00709	chr10:9096240-9096740	chr10:9275612-9275613	0.332100973508868	ENCSR226FNO	ENCFF126EEY	CD8-positive, alpha-beta T cell	/biosample-types/primary_cell_CL_0000625/	ENCODE-rE2G predictions for CD8-positive, alpha-beta T cell; Donor: ENCDO579CCQ		ENCDO579CCQ
LINC00709	chr10:9097132-9098223	chr10:9275612-9275613	0.378766110071369	ENCSR226FNO	ENCFF126EEY	CD8-positive, alpha-beta T cell	/biosample-types/primary_cell_CL_0000625/	ENCODE-rE2G predictions for CD8-positive, alpha-beta T cell; Donor: ENCDO579CCQ		ENCDO579CCQ
LINC00709	chr10:9208881-9209651	chr10:9275612-9275613	0.491230137785975	ENCSR226FNO	ENCFF126EEY	CD8-positive, alpha-beta T cell	/biosample-types/primary_cell_CL_0000625/	ENCODE-rE2G predictions for CD8-positive, alpha-beta T cell; Donor: ENCDO579CCQ		ENCDO579CCQ
LINC00709	chr10:9275362-9275862	chr10:9275612-9275613	0.999999997562064	ENCSR226FNO	ENCFF126EEY	CD8-positive, alpha-beta T cell	/biosample-types/primary_cell_CL_0000625/	ENCODE-rE2G predictions for CD8-positive, alpha-beta T cell; Donor: ENCDO579CCQ		ENCDO579CCQ
LINC00709	chr10:9280220-9280720	chr10:9275612-9275613	0.639510834239867	ENCSR226FNO	ENCFF126EEY	CD8-positive, alpha-beta T cell	/biosample-types/primary_cell_CL_0000625/	ENCODE-rE2G predictions for CD8-positive, alpha-beta T cell; Donor: ENCDO579CCQ		ENCDO579CCQ
LINC00709	chr10:9293903-9294403	chr10:9275612-9275613	0.303134894515153	ENCSR226FNO	ENCFF126EEY	CD8-positive, alpha-beta T cell	/biosample-types/primary_cell_CL_0000625/	ENCODE-rE2G predictions for CD8-positive, alpha-beta T cell; Donor: ENCDO579CCQ		ENCDO579CCQ
LINC00709	chr10:9301893-9302592	chr10:9275612-9275613	0.519555990248726	ENCSR226FNO	ENCFF126EEY	CD8-positive, alpha-beta T cell	/biosample-types/primary_cell_CL_0000625/	ENCODE-rE2G predictions for CD8-positive, alpha-beta T cell; Donor: ENCDO579CCQ		ENCDO579CCQ
LINC00709	chr10:9331510-9332010	chr10:9275612-9275613	0.369033739850834	ENCSR226FNO	ENCFF126EEY	CD8-positive, alpha-beta T cell	/biosample-types/primary_cell_CL_0000625/	ENCODE-rE2G predictions for CD8-positive, alpha-beta T cell; Donor: ENCDO579CCQ		ENCDO579CCQ
LINC00710	chr10:10938419-10938919	chr10:10952163-10952164	0.309249652465759	ENCSR226FNO	ENCFF126EEY	CD8-positive, alpha-beta T cell	/biosample-types/primary_cell_CL_0000625/	ENCODE-rE2G predictions for CD8-positive, alpha-beta T cell; Donor: ENCDO579CCQ		ENCDO579CCQ
LINC00710	chr10:10951913-10952413	chr10:10952163-10952164	0.999999996391868	ENCSR226FNO	ENCFF126EEY	CD8-positive, alpha-beta T cell	/biosample-types/primary_cell_CL_0000625/	ENCODE-rE2G predictions for CD8-positive, alpha-beta T cell; Donor: ENCDO579CCQ		ENCDO579CCQ
LINC00710	chr10:11145402-11145902	chr10:10952163-10952164	0.443786443951917	ENCSR226FNO	ENCFF126EEY	CD8-positive, alpha-beta T cell	/biosample-types/primary_cell_CL_0000625/	ENCODE-rE2G predictions for CD8-positive, alpha-beta T cell; Donor: ENCDO579CCQ		ENCDO579CCQ
ECHDC3	chr10:11149481-11151215	chr10:11742356-11742357	0.34061515295756	ENCSR226FNO	ENCFF126EEY	CD8-positive, alpha-beta T cell	/biosample-types/primary_cell_CL_0000625/	ENCODE-rE2G predictions for CD8-positive, alpha-beta T cell; Donor: ENCDO579CCQ		ENCDO579CCQ
LINC00710	chr10:11149481-11151215	chr10:10952163-10952164	0.85390132076785	ENCSR226FNO	ENCFF126EEY	CD8-positive, alpha-beta T cell	/biosample-types/primary_cell_CL_0000625/	ENCODE-rE2G predictions for CD8-positive, alpha-beta T cell; Donor: ENCDO579CCQ		ENCDO579CCQ
PROSER2	chr10:11149481-11151215	chr10:11823397-11823398	0.240019506469896	ENCSR226FNO	ENCFF126EEY	CD8-positive, alpha-beta T cell	/biosample-types/primary_cell_CL_0000625/	ENCODE-rE2G predictions for CD8-positive, alpha-beta T cell; Donor: ENCDO579CCQ		ENCDO579CCQ
USP6NL	chr10:11149481-11151215	chr10:11611789-11611790	0.406333869966845	ENCSR226FNO	ENCFF126EEY	CD8-positive, alpha-beta T cell	/biosample-types/primary_cell_CL_0000625/	ENCODE-rE2G predictions for CD8-positive, alpha-beta T cell; Donor: ENCDO579CCQ		ENCDO579CCQ
LINC00710	chr10:11156441-11156941	chr10:10952163-10952164	0.208223741436181	ENCSR226FNO	ENCFF126EEY	CD8-positive, alpha-beta T cell	/biosample-types/primary_cell_CL_0000625/	ENCODE-rE2G predictions for CD8-positive, alpha-beta T cell; Donor: ENCDO579CCQ		ENCDO579CCQ
LINC00710	chr10:11157261-11158389	chr10:10952163-10952164	0.242660306665235	ENCSR226FNO	ENCFF126EEY	CD8-positive, alpha-beta T cell	/biosample-types/primary_cell_CL_0000625/	ENCODE-rE2G predictions for CD8-positive, alpha-beta T cell; Donor: ENCDO579CCQ		ENCDO579CCQ
ECHDC3	chr10:11163098-11163598	chr10:11742356-11742357	0.270180521819425	ENCSR226FNO	ENCFF126EEY	CD8-positive, alpha-beta T cell	/biosample-types/primary_cell_CL_0000625/	ENCODE-rE2G predictions for CD8-positive, alpha-beta T cell; Donor: ENCDO579CCQ		ENCDO579CCQ
LINC00710	chr10:11163098-11163598	chr10:10952163-10952164	0.766226966481667	ENCSR226FNO	ENCFF126EEY	CD8-positive, alpha-beta T cell	/biosample-types/primary_cell_CL_0000625/	ENCODE-rE2G predictions for CD8-positive, alpha-beta T cell; Donor: ENCDO579CCQ		ENCDO579CCQ
USP6NL	chr10:11163098-11163598	chr10:11611789-11611790	0.289622580238209	ENCSR226FNO	ENCFF126EEY	CD8-positive, alpha-beta T cell	/biosample-types/primary_cell_CL_0000625/	ENCODE-rE2G predictions for CD8-positive, alpha-beta T cell; Donor: ENCDO579CCQ		ENCDO579CCQ
LINC00710	chr10:11164685-11165772	chr10:10952163-10952164	0.585806203835102	ENCSR226FNO	ENCFF126EEY	CD8-positive, alpha-beta T cell	/biosample-types/primary_cell_CL_0000625/	ENCODE-rE2G predictions for CD8-positive, alpha-beta T cell; Donor: ENCDO579CCQ		ENCDO579CCQ
LINC00710	chr10:11166042-11166542	chr10:10952163-10952164	0.558887415447377	ENCSR226FNO	ENCFF126EEY	CD8-positive, alpha-beta T cell	/biosample-types/primary_cell_CL_0000625/	ENCODE-rE2G predictions for CD8-positive, alpha-beta T cell; Donor: ENCDO579CCQ		ENCDO579CCQ
LINC00710	chr10:11176555-11177055	chr10:10952163-10952164	0.214004654223855	ENCSR226FNO	ENCFF126EEY	CD8-positive, alpha-beta T cell	/biosample-types/primary_cell_CL_0000625/	ENCODE-rE2G predictions for CD8-positive, alpha-beta T cell; Donor: ENCDO579CCQ		ENCDO579CCQ
ECHDC3	chr10:11178604-11179104	chr10:11742356-11742357	0.254374372119233	ENCSR226FNO	ENCFF126EEY	CD8-positive, alpha-beta T cell	/biosample-types/primary_cell_CL_0000625/	ENCODE-rE2G predictions for CD8-positive, alpha-beta T cell; Donor: ENCDO579CCQ		ENCDO579CCQ
LINC00710	chr10:11178604-11179104	chr10:10952163-10952164	0.732893720660056	ENCSR226FNO	ENCFF126EEY	CD8-positive, alpha-beta T cell	/biosample-types/primary_cell_CL_0000625/	ENCODE-rE2G predictions for CD8-positive, alpha-beta T cell; Donor: ENCDO579CCQ		ENCDO579CCQ
USP6NL	chr10:11178604-11179104	chr10:11611789-11611790	0.274620380453459	ENCSR226FNO	ENCFF126EEY	CD8-positive, alpha-beta T cell	/biosample-types/primary_cell_CL_0000625/	ENCODE-rE2G predictions for CD8-positive, alpha-beta T cell; Donor: ENCDO579CCQ		ENCDO579CCQ
LINC00710	chr10:11180229-11180729	chr10:10952163-10952164	0.395926430475563	ENCSR226FNO	ENCFF126EEY	CD8-positive, alpha-beta T cell	/biosample-types/primary_cell_CL_0000625/	ENCODE-rE2G predictions for CD8-positive, alpha-beta T cell; Donor: ENCDO579CCQ		ENCDO579CCQ
LINC00710	chr10:11208979-11210100	chr10:10952163-10952164	0.46049322604961	ENCSR226FNO	ENCFF126EEY	CD8-positive, alpha-beta T cell	/biosample-types/primary_cell_CL_0000625/	ENCODE-rE2G predictions for CD8-positive, alpha-beta T cell; Donor: ENCDO579CCQ		ENCDO579CCQ
LINC00710	chr10:11225869-11227371	chr10:10952163-10952164	0.585566372745774	ENCSR226FNO	ENCFF126EEY	CD8-positive, alpha-beta T cell	/biosample-types/primary_cell_CL_0000625/	ENCODE-rE2G predictions for CD8-positive, alpha-beta T cell; Donor: ENCDO579CCQ		ENCDO579CCQ
LINC00710	chr10:11234757-11235708	chr10:10952163-10952164	0.249248002510325	ENCSR226FNO	ENCFF126EEY	CD8-positive, alpha-beta T cell	/biosample-types/primary_cell_CL_0000625/	ENCODE-rE2G predictions for CD8-positive, alpha-beta T cell; Donor: ENCDO579CCQ		ENCDO579CCQ
LINC00710	chr10:11235975-11236662	chr10:10952163-10952164	0.274479781523347	ENCSR226FNO	ENCFF126EEY	CD8-positive, alpha-beta T cell	/biosample-types/primary_cell_CL_0000625/	ENCODE-rE2G predictions for CD8-positive, alpha-beta T cell; Donor: ENCDO579CCQ		ENCDO579CCQ
LINC00710	chr10:11237286-11238023	chr10:10952163-10952164	0.222531770398754	ENCSR226FNO	ENCFF126EEY	CD8-positive, alpha-beta T cell	/biosample-types/primary_cell_CL_0000625/	ENCODE-rE2G predictions for CD8-positive, alpha-beta T cell; Donor: ENCDO579CCQ		ENCDO579CCQ
LINC00710	chr10:11244648-11246066	chr10:10952163-10952164	0.308730384377051	ENCSR226FNO	ENCFF126EEY	CD8-positive, alpha-beta T cell	/biosample-types/primary_cell_CL_0000625/	ENCODE-rE2G predictions for CD8-positive, alpha-beta T cell; Donor: ENCDO579CCQ		ENCDO579CCQ
LINC00710	chr10:11246272-11247515	chr10:10952163-10952164	0.27005130624347	ENCSR226FNO	ENCFF126EEY	CD8-positive, alpha-beta T cell	/biosample-types/primary_cell_CL_0000625/	ENCODE-rE2G predictions for CD8-positive, alpha-beta T cell; Donor: ENCDO579CCQ		ENCDO579CCQ
LINC00710	chr10:11270501-11271001	chr10:10952163-10952164	0.430589089322228	ENCSR226FNO	ENCFF126EEY	CD8-positive, alpha-beta T cell	/biosample-types/primary_cell_CL_0000625/	ENCODE-rE2G predictions for CD8-positive, alpha-beta T cell; Donor: ENCDO579CCQ		ENCDO579CCQ
LINC00710	chr10:11335663-11336486	chr10:10952163-10952164	0.211697214341412	ENCSR226FNO	ENCFF126EEY	CD8-positive, alpha-beta T cell	/biosample-types/primary_cell_CL_0000625/	ENCODE-rE2G predictions for CD8-positive, alpha-beta T cell; Donor: ENCDO579CCQ		ENCDO579CCQ
LINC00710	chr10:11402834-11403556	chr10:10952163-10952164	0.256531460894034	ENCSR226FNO	ENCFF126EEY	CD8-positive, alpha-beta T cell	/biosample-types/primary_cell_CL_0000625/	ENCODE-rE2G predictions for CD8-positive, alpha-beta T cell; Donor: ENCDO579CCQ		ENCDO579CCQ
USP6NL	chr10:11402834-11403556	chr10:11611789-11611790	0.241348004488084	ENCSR226FNO	ENCFF126EEY	CD8-positive, alpha-beta T cell	/biosample-types/primary_cell_CL_0000625/	ENCODE-rE2G predictions for CD8-positive, alpha-beta T cell; Donor: ENCDO579CCQ		ENCDO579CCQ
USP6NL	chr10:11472076-11472576	chr10:11611789-11611790	0.212587858560042	ENCSR226FNO	ENCFF126EEY	CD8-positive, alpha-beta T cell	/biosample-types/primary_cell_CL_0000625/	ENCODE-rE2G predictions for CD8-positive, alpha-beta T cell; Donor: ENCDO579CCQ		ENCDO579CCQ
ECHDC3	chr10:11515203-11516458	chr10:11742356-11742357	0.348849455233397	ENCSR226FNO	ENCFF126EEY	CD8-positive, alpha-beta T cell	/biosample-types/primary_cell_CL_0000625/	ENCODE-rE2G predictions for CD8-positive, alpha-beta T cell; Donor: ENCDO579CCQ		ENCDO579CCQ
USP6NL	chr10:11515203-11516458	chr10:11611789-11611790	0.455720885910488	ENCSR226FNO	ENCFF126EEY	CD8-positive, alpha-beta T cell	/biosample-types/primary_cell_CL_0000625/	ENCODE-rE2G predictions for CD8-positive, alpha-beta T cell; Donor: ENCDO579CCQ		ENCDO579CCQ
USP6NL	chr10:11602931-11603431	chr10:11611789-11611790	0.578745789998794	ENCSR226FNO	ENCFF126EEY	CD8-positive, alpha-beta T cell	/biosample-types/primary_cell_CL_0000625/	ENCODE-rE2G predictions for CD8-positive, alpha-beta T cell; Donor: ENCDO579CCQ		ENCDO579CCQ
USP6NL	chr10:11603716-11604216	chr10:11611789-11611790	0.230152967209415	ENCSR226FNO	ENCFF126EEY	CD8-positive, alpha-beta T cell	/biosample-types/primary_cell_CL_0000625/	ENCODE-rE2G predictions for CD8-positive, alpha-beta T cell; Donor: ENCDO579CCQ		ENCDO579CCQ
USP6NL	chr10:11604890-11605390	chr10:11611789-11611790	0.734227180079109	ENCSR226FNO	ENCFF126EEY	CD8-positive, alpha-beta T cell	/biosample-types/primary_cell_CL_0000625/	ENCODE-rE2G predictions for CD8-positive, alpha-beta T cell; Donor: ENCDO579CCQ		ENCDO579CCQ
USP6NL	chr10:11610423-11611255	chr10:11611789-11611790	0.955576992101548	ENCSR226FNO	ENCFF126EEY	CD8-positive, alpha-beta T cell	/biosample-types/primary_cell_CL_0000625/	ENCODE-rE2G predictions for CD8-positive, alpha-beta T cell; Donor: ENCDO579CCQ		ENCDO579CCQ
USP6NL	chr10:11611399-11613046	chr10:11611789-11611790	0.999986372062509	ENCSR226FNO	ENCFF126EEY	CD8-positive, alpha-beta T cell	/biosample-types/primary_cell_CL_0000625/	ENCODE-rE2G predictions for CD8-positive, alpha-beta T cell; Donor: ENCDO579CCQ		ENCDO579CCQ
USP6NL	chr10:11614675-11615175	chr10:11611789-11611790	0.763459609038536	ENCSR226FNO	ENCFF126EEY	CD8-positive, alpha-beta T cell	/biosample-types/primary_cell_CL_0000625/	ENCODE-rE2G predictions for CD8-positive, alpha-beta T cell; Donor: ENCDO579CCQ		ENCDO579CCQ
ECHDC3	chr10:11684676-11685634	chr10:11742356-11742357	0.870211952841204	ENCSR226FNO	ENCFF126EEY	CD8-positive, alpha-beta T cell	/biosample-types/primary_cell_CL_0000625/	ENCODE-rE2G predictions for CD8-positive, alpha-beta T cell; Donor: ENCDO579CCQ		ENCDO579CCQ
LINC00710	chr10:11684676-11685634	chr10:10952163-10952164	0.244347530901386	ENCSR226FNO	ENCFF126EEY	CD8-positive, alpha-beta T cell	/biosample-types/primary_cell_CL_0000625/	ENCODE-rE2G predictions for CD8-positive, alpha-beta T cell; Donor: ENCDO579CCQ		ENCDO579CCQ
PROSER2	chr10:11684676-11685634	chr10:11823397-11823398	0.557947534424943	ENCSR226FNO	ENCFF126EEY	CD8-positive, alpha-beta T cell	/biosample-types/primary_cell_CL_0000625/	ENCODE-rE2G predictions for CD8-positive, alpha-beta T cell; Donor: ENCDO579CCQ		ENCDO579CCQ
USP6NL	chr10:11684676-11685634	chr10:11611789-11611790	0.804354923324825	ENCSR226FNO	ENCFF126EEY	CD8-positive, alpha-beta T cell	/biosample-types/primary_cell_CL_0000625/	ENCODE-rE2G predictions for CD8-positive, alpha-beta T cell; Donor: ENCDO579CCQ		ENCDO579CCQ
ECHDC3	chr10:11685754-11686254	chr10:11742356-11742357	0.395338514757507	ENCSR226FNO	ENCFF126EEY	CD8-positive, alpha-beta T cell	/biosample-types/primary_cell_CL_0000625/	ENCODE-rE2G predictions for CD8-positive, alpha-beta T cell; Donor: ENCDO579CCQ		ENCDO579CCQ
USP6NL	chr10:11685754-11686254	chr10:11611789-11611790	0.303699854669722	ENCSR226FNO	ENCFF126EEY	CD8-positive, alpha-beta T cell	/biosample-types/primary_cell_CL_0000625/	ENCODE-rE2G predictions for CD8-positive, alpha-beta T cell; Donor: ENCDO579CCQ		ENCDO579CCQ
ECHDC3	chr10:11710644-11711144	chr10:11742356-11742357	0.325045972639134	ENCSR226FNO	ENCFF126EEY	CD8-positive, alpha-beta T cell	/biosample-types/primary_cell_CL_0000625/	ENCODE-rE2G predictions for CD8-positive, alpha-beta T cell; Donor: ENCDO579CCQ		ENCDO579CCQ
ECHDC3	chr10:11725102-11725602	chr10:11742356-11742357	0.44749314136753	ENCSR226FNO	ENCFF126EEY	CD8-positive, alpha-beta T cell	/biosample-types/primary_cell_CL_0000625/	ENCODE-rE2G predictions for CD8-positive, alpha-beta T cell; Donor: ENCDO579CCQ		ENCDO579CCQ
ECHDC3	chr10:11739215-11739715	chr10:11742356-11742357	0.543932794735076	ENCSR226FNO	ENCFF126EEY	CD8-positive, alpha-beta T cell	/biosample-types/primary_cell_CL_0000625/	ENCODE-rE2G predictions for CD8-positive, alpha-beta T cell; Donor: ENCDO579CCQ		ENCDO579CCQ
ECHDC3	chr10:11741923-11742720	chr10:11742356-11742357	0.999997906628673	ENCSR226FNO	ENCFF126EEY	CD8-positive, alpha-beta T cell	/biosample-types/primary_cell_CL_0000625/	ENCODE-rE2G predictions for CD8-positive, alpha-beta T cell; Donor: ENCDO579CCQ		ENCDO579CCQ
ECHDC3	chr10:11744723-11745223	chr10:11742356-11742357	0.703049099358507	ENCSR226FNO	ENCFF126EEY	CD8-positive, alpha-beta T cell	/biosample-types/primary_cell_CL_0000625/	ENCODE-rE2G predictions for CD8-positive, alpha-beta T cell; Donor: ENCDO579CCQ		ENCDO579CCQ
ECHDC3	chr10:11747022-11747522	chr10:11742356-11742357	0.456373024870106	ENCSR226FNO	ENCFF126EEY	CD8-positive, alpha-beta T cell	/biosample-types/primary_cell_CL_0000625/	ENCODE-rE2G predictions for CD8-positive, alpha-beta T cell; Donor: ENCDO579CCQ		ENCDO579CCQ
ECHDC3	chr10:11757399-11758344	chr10:11742356-11742357	0.733971571097429	ENCSR226FNO	ENCFF126EEY	CD8-positive, alpha-beta T cell	/biosample-types/primary_cell_CL_0000625/	ENCODE-rE2G predictions for CD8-positive, alpha-beta T cell; Donor: ENCDO579CCQ		ENCDO579CCQ
PROSER2	chr10:11757399-11758344	chr10:11823397-11823398	0.320891717310457	ENCSR226FNO	ENCFF126EEY	CD8-positive, alpha-beta T cell	/biosample-types/primary_cell_CL_0000625/	ENCODE-rE2G predictions for CD8-positive, alpha-beta T cell; Donor: ENCDO579CCQ		ENCDO579CCQ
ECHDC3	chr10:11782721-11783221	chr10:11742356-11742357	0.205737926235568	ENCSR226FNO	ENCFF126EEY	CD8-positive, alpha-beta T cell	/biosample-types/primary_cell_CL_0000625/	ENCODE-rE2G predictions for CD8-positive, alpha-beta T cell; Donor: ENCDO579CCQ		ENCDO579CCQ
PROSER2	chr10:11782721-11783221	chr10:11823397-11823398	0.389525572193761	ENCSR226FNO	ENCFF126EEY	CD8-positive, alpha-beta T cell	/biosample-types/primary_cell_CL_0000625/	ENCODE-rE2G predictions for CD8-positive, alpha-beta T cell; Donor: ENCDO579CCQ		ENCDO579CCQ
PROSER2	chr10:11819275-11820082	chr10:11823397-11823398	0.952319666681541	ENCSR226FNO	ENCFF126EEY	CD8-positive, alpha-beta T cell	/biosample-types/primary_cell_CL_0000625/	ENCODE-rE2G predictions for CD8-positive, alpha-beta T cell; Donor: ENCDO579CCQ		ENCDO579CCQ
PROSER2	chr10:11821842-11822342	chr10:11823397-11823398	0.756693458242876	ENCSR226FNO	ENCFF126EEY	CD8-positive, alpha-beta T cell	/biosample-types/primary_cell_CL_0000625/	ENCODE-rE2G predictions for CD8-positive, alpha-beta T cell; Donor: ENCDO579CCQ		ENCDO579CCQ
PROSER2	chr10:11822937-11823647	chr10:11823397-11823398	0.999997117746422	ENCSR226FNO	ENCFF126EEY	CD8-positive, alpha-beta T cell	/biosample-types/primary_cell_CL_0000625/	ENCODE-rE2G predictions for CD8-positive, alpha-beta T cell; Donor: ENCDO579CCQ		ENCDO579CCQ
PROSER2	chr10:11824267-11824767	chr10:11823397-11823398	0.874657353033535	ENCSR226FNO	ENCFF126EEY	CD8-positive, alpha-beta T cell	/biosample-types/primary_cell_CL_0000625/	ENCODE-rE2G predictions for CD8-positive, alpha-beta T cell; Donor: ENCDO579CCQ		ENCDO579CCQ
PROSER2	chr10:11845168-11845668	chr10:11823397-11823398	0.34289898092726	ENCSR226FNO	ENCFF126EEY	CD8-positive, alpha-beta T cell	/biosample-types/primary_cell_CL_0000625/	ENCODE-rE2G predictions for CD8-positive, alpha-beta T cell; Donor: ENCDO579CCQ		ENCDO579CCQ
PROSER2	chr10:11863633-11864339	chr10:11823397-11823398	0.645264294588445	ENCSR226FNO	ENCFF126EEY	CD8-positive, alpha-beta T cell	/biosample-types/primary_cell_CL_0000625/	ENCODE-rE2G predictions for CD8-positive, alpha-beta T cell; Donor: ENCDO579CCQ		ENCDO579CCQ
PROSER2	chr10:11871757-11872257	chr10:11823397-11823398	0.342974476881763	ENCSR226FNO	ENCFF126EEY	CD8-positive, alpha-beta T cell	/biosample-types/primary_cell_CL_0000625/	ENCODE-rE2G predictions for CD8-positive, alpha-beta T cell; Donor: ENCDO579CCQ		ENCDO579CCQ
PROSER2	chr10:11874738-11875238	chr10:11823397-11823398	0.637869172236171	ENCSR226FNO	ENCFF126EEY	CD8-positive, alpha-beta T cell	/biosample-types/primary_cell_CL_0000625/	ENCODE-rE2G predictions for CD8-positive, alpha-beta T cell; Donor: ENCDO579CCQ		ENCDO579CCQ
PROSER2	chr10:11986132-11987043	chr10:11823397-11823398	0.311056998671768	ENCSR226FNO	ENCFF126EEY	CD8-positive, alpha-beta T cell	/biosample-types/primary_cell_CL_0000625/	ENCODE-rE2G predictions for CD8-positive, alpha-beta T cell; Donor: ENCDO579CCQ		ENCDO579CCQ
UPF2	chr10:12042591-12043614	chr10:12042841-12042842	0.999961806437102	ENCSR226FNO	ENCFF126EEY	CD8-positive, alpha-beta T cell	/biosample-types/primary_cell_CL_0000625/	ENCODE-rE2G predictions for CD8-positive, alpha-beta T cell; Donor: ENCDO579CCQ		ENCDO579CCQ
DHTKD1	chr10:12068573-12069166	chr10:12068916-12068917	0.999992399868456	ENCSR226FNO	ENCFF126EEY	CD8-positive, alpha-beta T cell	/biosample-types/primary_cell_CL_0000625/	ENCODE-rE2G predictions for CD8-positive, alpha-beta T cell; Donor: ENCDO579CCQ		ENCDO579CCQ
DHTKD1	chr10:12069188-12069688	chr10:12068916-12068917	0.999959557106497	ENCSR226FNO	ENCFF126EEY	CD8-positive, alpha-beta T cell	/biosample-types/primary_cell_CL_0000625/	ENCODE-rE2G predictions for CD8-positive, alpha-beta T cell; Donor: ENCDO579CCQ		ENCDO579CCQ
SEC61A2	chr10:12122533-12123033	chr10:12129640-12129641	0.395163722726006	ENCSR226FNO	ENCFF126EEY	CD8-positive, alpha-beta T cell	/biosample-types/primary_cell_CL_0000625/	ENCODE-rE2G predictions for CD8-positive, alpha-beta T cell; Donor: ENCDO579CCQ		ENCDO579CCQ
SEC61A2	chr10:12129289-12129890	chr10:12129640-12129641	0.999994322907693	ENCSR226FNO	ENCFF126EEY	CD8-positive, alpha-beta T cell	/biosample-types/primary_cell_CL_0000625/	ENCODE-rE2G predictions for CD8-positive, alpha-beta T cell; Donor: ENCDO579CCQ		ENCDO579CCQ
SEC61A2	chr10:12129986-12130702	chr10:12129640-12129641	0.999969718430914	ENCSR226FNO	ENCFF126EEY	CD8-positive, alpha-beta T cell	/biosample-types/primary_cell_CL_0000625/	ENCODE-rE2G predictions for CD8-positive, alpha-beta T cell; Donor: ENCDO579CCQ		ENCDO579CCQ
SEC61A2	chr10:12181342-12181842	chr10:12129640-12129641	0.208015198584366	ENCSR226FNO	ENCFF126EEY	CD8-positive, alpha-beta T cell	/biosample-types/primary_cell_CL_0000625/	ENCODE-rE2G predictions for CD8-positive, alpha-beta T cell; Donor: ENCDO579CCQ		ENCDO579CCQ
CDC123	chr10:12195711-12196394	chr10:12195961-12195962	0.999964716510323	ENCSR226FNO	ENCFF126EEY	CD8-positive, alpha-beta T cell	/biosample-types/primary_cell_CL_0000625/	ENCODE-rE2G predictions for CD8-positive, alpha-beta T cell; Donor: ENCDO579CCQ		ENCDO579CCQ
NUDT5	chr10:12195711-12196394	chr10:12196144-12196145	0.999964909049022	ENCSR226FNO	ENCFF126EEY	CD8-positive, alpha-beta T cell	/biosample-types/primary_cell_CL_0000625/	ENCODE-rE2G predictions for CD8-positive, alpha-beta T cell; Donor: ENCDO579CCQ		ENCDO579CCQ
CDC123	chr10:12196429-12196929	chr10:12195961-12195962	0.999855837613945	ENCSR226FNO	ENCFF126EEY	CD8-positive, alpha-beta T cell	/biosample-types/primary_cell_CL_0000625/	ENCODE-rE2G predictions for CD8-positive, alpha-beta T cell; Donor: ENCDO579CCQ		ENCDO579CCQ
NUDT5	chr10:12196429-12196929	chr10:12196144-12196145	0.999884515306357	ENCSR226FNO	ENCFF126EEY	CD8-positive, alpha-beta T cell	/biosample-types/primary_cell_CL_0000625/	ENCODE-rE2G predictions for CD8-positive, alpha-beta T cell; Donor: ENCDO579CCQ		ENCDO579CCQ
CAMK1D	chr10:12348729-12349229	chr10:12349542-12349543	0.99996932096489	ENCSR226FNO	ENCFF126EEY	CD8-positive, alpha-beta T cell	/biosample-types/primary_cell_CL_0000625/	ENCODE-rE2G predictions for CD8-positive, alpha-beta T cell; Donor: ENCDO579CCQ		ENCDO579CCQ
CAMK1D	chr10:12349292-12349828	chr10:12349542-12349543	0.99999753023533	ENCSR226FNO	ENCFF126EEY	CD8-positive, alpha-beta T cell	/biosample-types/primary_cell_CL_0000625/	ENCODE-rE2G predictions for CD8-positive, alpha-beta T cell; Donor: ENCDO579CCQ		ENCDO579CCQ
CAMK1D	chr10:12350139-12350932	chr10:12349542-12349543	0.977719602744755	ENCSR226FNO	ENCFF126EEY	CD8-positive, alpha-beta T cell	/biosample-types/primary_cell_CL_0000625/	ENCODE-rE2G predictions for CD8-positive, alpha-beta T cell; Donor: ENCDO579CCQ		ENCDO579CCQ
CAMK1D	chr10:12358728-12359506	chr10:12349542-12349543	0.219539492729148	ENCSR226FNO	ENCFF126EEY	CD8-positive, alpha-beta T cell	/biosample-types/primary_cell_CL_0000625/	ENCODE-rE2G predictions for CD8-positive, alpha-beta T cell; Donor: ENCDO579CCQ		ENCDO579CCQ
CAMK1D	chr10:12448665-12449165	chr10:12349542-12349543	0.543111690352968	ENCSR226FNO	ENCFF126EEY	CD8-positive, alpha-beta T cell	/biosample-types/primary_cell_CL_0000625/	ENCODE-rE2G predictions for CD8-positive, alpha-beta T cell; Donor: ENCDO579CCQ		ENCDO579CCQ
OPTN	chr10:13099024-13100331	chr10:13100081-13100082	0.999983347929919	ENCSR226FNO	ENCFF126EEY	CD8-positive, alpha-beta T cell	/biosample-types/primary_cell_CL_0000625/	ENCODE-rE2G predictions for CD8-positive, alpha-beta T cell; Donor: ENCDO579CCQ		ENCDO579CCQ
OPTN	chr10:13100499-13100999	chr10:13100081-13100082	0.999969022122754	ENCSR226FNO	ENCFF126EEY	CD8-positive, alpha-beta T cell	/biosample-types/primary_cell_CL_0000625/	ENCODE-rE2G predictions for CD8-positive, alpha-beta T cell; Donor: ENCDO579CCQ		ENCDO579CCQ
OPTN	chr10:13105213-13105713	chr10:13100081-13100082	0.495133266844581	ENCSR226FNO	ENCFF126EEY	CD8-positive, alpha-beta T cell	/biosample-types/primary_cell_CL_0000625/	ENCODE-rE2G predictions for CD8-positive, alpha-beta T cell; Donor: ENCDO579CCQ		ENCDO579CCQ
OPTN	chr10:13106327-13106827	chr10:13100081-13100082	0.383409676153924	ENCSR226FNO	ENCFF126EEY	CD8-positive, alpha-beta T cell	/biosample-types/primary_cell_CL_0000625/	ENCODE-rE2G predictions for CD8-positive, alpha-beta T cell; Donor: ENCDO579CCQ		ENCDO579CCQ
OPTN	chr10:13107547-13108425	chr10:13100081-13100082	0.843838479998511	ENCSR226FNO	ENCFF126EEY	CD8-positive, alpha-beta T cell	/biosample-types/primary_cell_CL_0000625/	ENCODE-rE2G predictions for CD8-positive, alpha-beta T cell; Donor: ENCDO579CCQ		ENCDO579CCQ
OPTN	chr10:13116362-13116862	chr10:13100081-13100082	0.224613555115055	ENCSR226FNO	ENCFF126EEY	CD8-positive, alpha-beta T cell	/biosample-types/primary_cell_CL_0000625/	ENCODE-rE2G predictions for CD8-positive, alpha-beta T cell; Donor: ENCDO579CCQ		ENCDO579CCQ
MCM10	chr10:13161179-13161803	chr10:13161553-13161554	0.999986323459747	ENCSR226FNO	ENCFF126EEY	CD8-positive, alpha-beta T cell	/biosample-types/primary_cell_CL_0000625/	ENCODE-rE2G predictions for CD8-positive, alpha-beta T cell; Donor: ENCDO579CCQ		ENCDO579CCQ
PHYH	chr10:13299801-13300380	chr10:13300130-13300131	0.999997691619101	ENCSR226FNO	ENCFF126EEY	CD8-positive, alpha-beta T cell	/biosample-types/primary_cell_CL_0000625/	ENCODE-rE2G predictions for CD8-positive, alpha-beta T cell; Donor: ENCDO579CCQ		ENCDO579CCQ
MCM10	chr10:13301876-13302686	chr10:13161553-13161554	0.682930779985513	ENCSR226FNO	ENCFF126EEY	CD8-positive, alpha-beta T cell	/biosample-types/primary_cell_CL_0000625/	ENCODE-rE2G predictions for CD8-positive, alpha-beta T cell; Donor: ENCDO579CCQ		ENCDO579CCQ
OPTN	chr10:13301876-13302686	chr10:13100081-13100082	0.364232674824897	ENCSR226FNO	ENCFF126EEY	CD8-positive, alpha-beta T cell	/biosample-types/primary_cell_CL_0000625/	ENCODE-rE2G predictions for CD8-positive, alpha-beta T cell; Donor: ENCDO579CCQ		ENCDO579CCQ
PHYH	chr10:13301876-13302686	chr10:13300130-13300131	0.997686015960614	ENCSR226FNO	ENCFF126EEY	CD8-positive, alpha-beta T cell	/biosample-types/primary_cell_CL_0000625/	ENCODE-rE2G predictions for CD8-positive, alpha-beta T cell; Donor: ENCDO579CCQ		ENCDO579CCQ
PRPF18	chr10:13301876-13302686	chr10:13586938-13586939	0.301725912654405	ENCSR226FNO	ENCFF126EEY	CD8-positive, alpha-beta T cell	/biosample-types/primary_cell_CL_0000625/	ENCODE-rE2G predictions for CD8-positive, alpha-beta T cell; Donor: ENCDO579CCQ		ENCDO579CCQ
SEPHS1	chr10:13301876-13302686	chr10:13348298-13348299	0.96499330979382	ENCSR226FNO	ENCFF126EEY	CD8-positive, alpha-beta T cell	/biosample-types/primary_cell_CL_0000625/	ENCODE-rE2G predictions for CD8-positive, alpha-beta T cell; Donor: ENCDO579CCQ		ENCDO579CCQ
SEPHS1	chr10:13340569-13341069	chr10:13348298-13348299	0.399371680837002	ENCSR226FNO	ENCFF126EEY	CD8-positive, alpha-beta T cell	/biosample-types/primary_cell_CL_0000625/	ENCODE-rE2G predictions for CD8-positive, alpha-beta T cell; Donor: ENCDO579CCQ		ENCDO579CCQ
SEPHS1	chr10:13347283-13349397	chr10:13348298-13348299	0.999996731776363	ENCSR226FNO	ENCFF126EEY	CD8-positive, alpha-beta T cell	/biosample-types/primary_cell_CL_0000625/	ENCODE-rE2G predictions for CD8-positive, alpha-beta T cell; Donor: ENCDO579CCQ		ENCDO579CCQ
SEPHS1	chr10:13351564-13352064	chr10:13348298-13348299	0.800988452128516	ENCSR226FNO	ENCFF126EEY	CD8-positive, alpha-beta T cell	/biosample-types/primary_cell_CL_0000625/	ENCODE-rE2G predictions for CD8-positive, alpha-beta T cell; Donor: ENCDO579CCQ		ENCDO579CCQ
PRPF18	chr10:13586631-13587188	chr10:13586938-13586939	0.999994225224441	ENCSR226FNO	ENCFF126EEY	CD8-positive, alpha-beta T cell	/biosample-types/primary_cell_CL_0000625/	ENCODE-rE2G predictions for CD8-positive, alpha-beta T cell; Donor: ENCDO579CCQ		ENCDO579CCQ
PRPF18	chr10:13786939-13787439	chr10:13586938-13586939	0.47195787975911	ENCSR226FNO	ENCFF126EEY	CD8-positive, alpha-beta T cell	/biosample-types/primary_cell_CL_0000625/	ENCODE-rE2G predictions for CD8-positive, alpha-beta T cell; Donor: ENCDO579CCQ		ENCDO579CCQ
FAM107B	chr10:14506610-14507560	chr10:14572189-14572190	0.308377503081922	ENCSR226FNO	ENCFF126EEY	CD8-positive, alpha-beta T cell	/biosample-types/primary_cell_CL_0000625/	ENCODE-rE2G predictions for CD8-positive, alpha-beta T cell; Donor: ENCDO579CCQ		ENCDO579CCQ
FAM107B	chr10:14554468-14554968	chr10:14572189-14572190	0.215568727697124	ENCSR226FNO	ENCFF126EEY	CD8-positive, alpha-beta T cell	/biosample-types/primary_cell_CL_0000625/	ENCODE-rE2G predictions for CD8-positive, alpha-beta T cell; Donor: ENCDO579CCQ		ENCDO579CCQ
FAM107B	chr10:14556331-14556831	chr10:14572189-14572190	0.285060909059724	ENCSR226FNO	ENCFF126EEY	CD8-positive, alpha-beta T cell	/biosample-types/primary_cell_CL_0000625/	ENCODE-rE2G predictions for CD8-positive, alpha-beta T cell; Donor: ENCDO579CCQ		ENCDO579CCQ
FAM107B	chr10:14560198-14560698	chr10:14572189-14572190	0.245320337350256	ENCSR226FNO	ENCFF126EEY	CD8-positive, alpha-beta T cell	/biosample-types/primary_cell_CL_0000625/	ENCODE-rE2G predictions for CD8-positive, alpha-beta T cell; Donor: ENCDO579CCQ		ENCDO579CCQ
FAM107B	chr10:14561328-14561828	chr10:14572189-14572190	0.265001490137564	ENCSR226FNO	ENCFF126EEY	CD8-positive, alpha-beta T cell	/biosample-types/primary_cell_CL_0000625/	ENCODE-rE2G predictions for CD8-positive, alpha-beta T cell; Donor: ENCDO579CCQ		ENCDO579CCQ
FAM107B	chr10:14562181-14562681	chr10:14572189-14572190	0.218537596068902	ENCSR226FNO	ENCFF126EEY	CD8-positive, alpha-beta T cell	/biosample-types/primary_cell_CL_0000625/	ENCODE-rE2G predictions for CD8-positive, alpha-beta T cell; Donor: ENCDO579CCQ		ENCDO579CCQ
FAM107B	chr10:14563499-14563999	chr10:14572189-14572190	0.23417394030339	ENCSR226FNO	ENCFF126EEY	CD8-positive, alpha-beta T cell	/biosample-types/primary_cell_CL_0000625/	ENCODE-rE2G predictions for CD8-positive, alpha-beta T cell; Donor: ENCDO579CCQ		ENCDO579CCQ
FAM107B	chr10:14564106-14564884	chr10:14572189-14572190	0.818618769721561	ENCSR226FNO	ENCFF126EEY	CD8-positive, alpha-beta T cell	/biosample-types/primary_cell_CL_0000625/	ENCODE-rE2G predictions for CD8-positive, alpha-beta T cell; Donor: ENCDO579CCQ		ENCDO579CCQ
FAM107B	chr10:14565018-14565518	chr10:14572189-14572190	0.201295001282745	ENCSR226FNO	ENCFF126EEY	CD8-positive, alpha-beta T cell	/biosample-types/primary_cell_CL_0000625/	ENCODE-rE2G predictions for CD8-positive, alpha-beta T cell; Donor: ENCDO579CCQ		ENCDO579CCQ
FAM107B	chr10:14571556-14572470	chr10:14572189-14572190	0.999972508644417	ENCSR226FNO	ENCFF126EEY	CD8-positive, alpha-beta T cell	/biosample-types/primary_cell_CL_0000625/	ENCODE-rE2G predictions for CD8-positive, alpha-beta T cell; Donor: ENCDO579CCQ		ENCDO579CCQ
FAM107B	chr10:14583192-14583692	chr10:14572189-14572190	0.714656489042248	ENCSR226FNO	ENCFF126EEY	CD8-positive, alpha-beta T cell	/biosample-types/primary_cell_CL_0000625/	ENCODE-rE2G predictions for CD8-positive, alpha-beta T cell; Donor: ENCDO579CCQ		ENCDO579CCQ
FAM107B	chr10:14583787-14584287	chr10:14572189-14572190	0.255034756153274	ENCSR226FNO	ENCFF126EEY	CD8-positive, alpha-beta T cell	/biosample-types/primary_cell_CL_0000625/	ENCODE-rE2G predictions for CD8-positive, alpha-beta T cell; Donor: ENCDO579CCQ		ENCDO579CCQ
FAM107B	chr10:14586840-14587340	chr10:14572189-14572190	0.8096519981313	ENCSR226FNO	ENCFF126EEY	CD8-positive, alpha-beta T cell	/biosample-types/primary_cell_CL_0000625/	ENCODE-rE2G predictions for CD8-positive, alpha-beta T cell; Donor: ENCDO579CCQ		ENCDO579CCQ
FAM107B	chr10:14587549-14588454	chr10:14572189-14572190	0.649487549724459	ENCSR226FNO	ENCFF126EEY	CD8-positive, alpha-beta T cell	/biosample-types/primary_cell_CL_0000625/	ENCODE-rE2G predictions for CD8-positive, alpha-beta T cell; Donor: ENCDO579CCQ		ENCDO579CCQ
FAM107B	chr10:14604185-14604963	chr10:14572189-14572190	0.258689421745312	ENCSR226FNO	ENCFF126EEY	CD8-positive, alpha-beta T cell	/biosample-types/primary_cell_CL_0000625/	ENCODE-rE2G predictions for CD8-positive, alpha-beta T cell; Donor: ENCDO579CCQ		ENCDO579CCQ
FAM107B	chr10:14647603-14648682	chr10:14572189-14572190	0.578206197451974	ENCSR226FNO	ENCFF126EEY	CD8-positive, alpha-beta T cell	/biosample-types/primary_cell_CL_0000625/	ENCODE-rE2G predictions for CD8-positive, alpha-beta T cell; Donor: ENCDO579CCQ		ENCDO579CCQ
CDNF	chr10:14837059-14838409	chr10:14837984-14837985	0.999960349398219	ENCSR226FNO	ENCFF126EEY	CD8-positive, alpha-beta T cell	/biosample-types/primary_cell_CL_0000625/	ENCODE-rE2G predictions for CD8-positive, alpha-beta T cell; Donor: ENCDO579CCQ		ENCDO579CCQ
HSPA14	chr10:14837059-14838409	chr10:14838159-14838160	0.99980230824146	ENCSR226FNO	ENCFF126EEY	CD8-positive, alpha-beta T cell	/biosample-types/primary_cell_CL_0000625/	ENCODE-rE2G predictions for CD8-positive, alpha-beta T cell; Donor: ENCDO579CCQ		ENCDO579CCQ
SUV39H2	chr10:14878494-14879032	chr10:14878782-14878783	0.999997778311324	ENCSR226FNO	ENCFF126EEY	CD8-positive, alpha-beta T cell	/biosample-types/primary_cell_CL_0000625/	ENCODE-rE2G predictions for CD8-positive, alpha-beta T cell; Donor: ENCDO579CCQ		ENCDO579CCQ
SUV39H2	chr10:14879164-14879664	chr10:14878782-14878783	0.999972467857814	ENCSR226FNO	ENCFF126EEY	CD8-positive, alpha-beta T cell	/biosample-types/primary_cell_CL_0000625/	ENCODE-rE2G predictions for CD8-positive, alpha-beta T cell; Donor: ENCDO579CCQ		ENCDO579CCQ
DCLRE1C	chr10:14953110-14953610	chr10:14954432-14954433	0.848621022057027	ENCSR226FNO	ENCFF126EEY	CD8-positive, alpha-beta T cell	/biosample-types/primary_cell_CL_0000625/	ENCODE-rE2G predictions for CD8-positive, alpha-beta T cell; Donor: ENCDO579CCQ		ENCDO579CCQ
MEIG1	chr10:14953110-14953610	chr10:14959438-14959439	0.350977912284689	ENCSR226FNO	ENCFF126EEY	CD8-positive, alpha-beta T cell	/biosample-types/primary_cell_CL_0000625/	ENCODE-rE2G predictions for CD8-positive, alpha-beta T cell; Donor: ENCDO579CCQ		ENCDO579CCQ
DCLRE1C	chr10:14954023-14954682	chr10:14954432-14954433	0.999994271589103	ENCSR226FNO	ENCFF126EEY	CD8-positive, alpha-beta T cell	/biosample-types/primary_cell_CL_0000625/	ENCODE-rE2G predictions for CD8-positive, alpha-beta T cell; Donor: ENCDO579CCQ		ENCDO579CCQ
MEIG1	chr10:14959108-14960282	chr10:14959438-14959439	0.999969603208506	ENCSR226FNO	ENCFF126EEY	CD8-positive, alpha-beta T cell	/biosample-types/primary_cell_CL_0000625/	ENCODE-rE2G predictions for CD8-positive, alpha-beta T cell; Donor: ENCDO579CCQ		ENCDO579CCQ
ACBD7	chr10:15088385-15089102	chr10:15088776-15088777	0.999996526625227	ENCSR226FNO	ENCFF126EEY	CD8-positive, alpha-beta T cell	/biosample-types/primary_cell_CL_0000625/	ENCODE-rE2G predictions for CD8-positive, alpha-beta T cell; Donor: ENCDO579CCQ		ENCDO579CCQ
RPP38	chr10:15096402-15096902	chr10:15097179-15097180	0.999877382433496	ENCSR226FNO	ENCFF126EEY	CD8-positive, alpha-beta T cell	/biosample-types/primary_cell_CL_0000625/	ENCODE-rE2G predictions for CD8-positive, alpha-beta T cell; Donor: ENCDO579CCQ		ENCDO579CCQ
RPP38	chr10:15096929-15098020	chr10:15097179-15097180	0.999911010142342	ENCSR226FNO	ENCFF126EEY	CD8-positive, alpha-beta T cell	/biosample-types/primary_cell_CL_0000625/	ENCODE-rE2G predictions for CD8-positive, alpha-beta T cell; Donor: ENCDO579CCQ		ENCDO579CCQ
NMT2	chr10:15167549-15168049	chr10:15168696-15168697	0.784698099155377	ENCSR226FNO	ENCFF126EEY	CD8-positive, alpha-beta T cell	/biosample-types/primary_cell_CL_0000625/	ENCODE-rE2G predictions for CD8-positive, alpha-beta T cell; Donor: ENCDO579CCQ		ENCDO579CCQ
NMT2	chr10:15168378-15169200	chr10:15168696-15168697	0.999992599907846	ENCSR226FNO	ENCFF126EEY	CD8-positive, alpha-beta T cell	/biosample-types/primary_cell_CL_0000625/	ENCODE-rE2G predictions for CD8-positive, alpha-beta T cell; Donor: ENCDO579CCQ		ENCDO579CCQ
ACBD7	chr10:15169206-15170097	chr10:15088776-15088777	0.231678984073675	ENCSR226FNO	ENCFF126EEY	CD8-positive, alpha-beta T cell	/biosample-types/primary_cell_CL_0000625/	ENCODE-rE2G predictions for CD8-positive, alpha-beta T cell; Donor: ENCDO579CCQ		ENCDO579CCQ
FAM171A1	chr10:15169206-15170097	chr10:15371059-15371060	0.80661816378856	ENCSR226FNO	ENCFF126EEY	CD8-positive, alpha-beta T cell	/biosample-types/primary_cell_CL_0000625/	ENCODE-rE2G predictions for CD8-positive, alpha-beta T cell; Donor: ENCDO579CCQ		ENCDO579CCQ
NMT2	chr10:15169206-15170097	chr10:15168696-15168697	0.989975144432762	ENCSR226FNO	ENCFF126EEY	CD8-positive, alpha-beta T cell	/biosample-types/primary_cell_CL_0000625/	ENCODE-rE2G predictions for CD8-positive, alpha-beta T cell; Donor: ENCDO579CCQ		ENCDO579CCQ
FAM171A1	chr10:15208862-15209362	chr10:15371059-15371060	0.848044391259151	ENCSR226FNO	ENCFF126EEY	CD8-positive, alpha-beta T cell	/biosample-types/primary_cell_CL_0000625/	ENCODE-rE2G predictions for CD8-positive, alpha-beta T cell; Donor: ENCDO579CCQ		ENCDO579CCQ
NMT2	chr10:15208862-15209362	chr10:15168696-15168697	0.6312199286365	ENCSR226FNO	ENCFF126EEY	CD8-positive, alpha-beta T cell	/biosample-types/primary_cell_CL_0000625/	ENCODE-rE2G predictions for CD8-positive, alpha-beta T cell; Donor: ENCDO579CCQ		ENCDO579CCQ
FAM171A1	chr10:15209777-15210277	chr10:15371059-15371060	0.820599485362295	ENCSR226FNO	ENCFF126EEY	CD8-positive, alpha-beta T cell	/biosample-types/primary_cell_CL_0000625/	ENCODE-rE2G predictions for CD8-positive, alpha-beta T cell; Donor: ENCDO579CCQ		ENCDO579CCQ
NMT2	chr10:15209777-15210277	chr10:15168696-15168697	0.447640010537165	ENCSR226FNO	ENCFF126EEY	CD8-positive, alpha-beta T cell	/biosample-types/primary_cell_CL_0000625/	ENCODE-rE2G predictions for CD8-positive, alpha-beta T cell; Donor: ENCDO579CCQ		ENCDO579CCQ
FAM171A1	chr10:15369255-15369755	chr10:15371059-15371060	0.737657532884017	ENCSR226FNO	ENCFF126EEY	CD8-positive, alpha-beta T cell	/biosample-types/primary_cell_CL_0000625/	ENCODE-rE2G predictions for CD8-positive, alpha-beta T cell; Donor: ENCDO579CCQ		ENCDO579CCQ
FAM171A1	chr10:15370147-15370647	chr10:15371059-15371060	0.999986171479764	ENCSR226FNO	ENCFF126EEY	CD8-positive, alpha-beta T cell	/biosample-types/primary_cell_CL_0000625/	ENCODE-rE2G predictions for CD8-positive, alpha-beta T cell; Donor: ENCDO579CCQ		ENCDO579CCQ
FAM171A1	chr10:15370809-15371829	chr10:15371059-15371060	0.99999295866981	ENCSR226FNO	ENCFF126EEY	CD8-positive, alpha-beta T cell	/biosample-types/primary_cell_CL_0000625/	ENCODE-rE2G predictions for CD8-positive, alpha-beta T cell; Donor: ENCDO579CCQ		ENCDO579CCQ
FAM171A1	chr10:15372752-15373252	chr10:15371059-15371060	0.80154582059761	ENCSR226FNO	ENCFF126EEY	CD8-positive, alpha-beta T cell	/biosample-types/primary_cell_CL_0000625/	ENCODE-rE2G predictions for CD8-positive, alpha-beta T cell; Donor: ENCDO579CCQ		ENCDO579CCQ
FAM171A1	chr10:15419262-15419762	chr10:15371059-15371060	0.207612776206481	ENCSR226FNO	ENCFF126EEY	CD8-positive, alpha-beta T cell	/biosample-types/primary_cell_CL_0000625/	ENCODE-rE2G predictions for CD8-positive, alpha-beta T cell; Donor: ENCDO579CCQ		ENCDO579CCQ
MINDY3	chr10:15860279-15861193	chr10:15860533-15860534	0.999979681354051	ENCSR226FNO	ENCFF126EEY	CD8-positive, alpha-beta T cell	/biosample-types/primary_cell_CL_0000625/	ENCODE-rE2G predictions for CD8-positive, alpha-beta T cell; Donor: ENCDO579CCQ		ENCDO579CCQ
PTER	chr10:16436172-16437192	chr10:16436942-16436943	0.999982124977607	ENCSR226FNO	ENCFF126EEY	CD8-positive, alpha-beta T cell	/biosample-types/primary_cell_CL_0000625/	ENCODE-rE2G predictions for CD8-positive, alpha-beta T cell; Donor: ENCDO579CCQ		ENCDO579CCQ
PTER	chr10:16437226-16437726	chr10:16436942-16436943	0.999971684144016	ENCSR226FNO	ENCFF126EEY	CD8-positive, alpha-beta T cell	/biosample-types/primary_cell_CL_0000625/	ENCODE-rE2G predictions for CD8-positive, alpha-beta T cell; Donor: ENCDO579CCQ		ENCDO579CCQ
RSU1	chr10:16817204-16817935	chr10:16817454-16817455	0.999918240420853	ENCSR226FNO	ENCFF126EEY	CD8-positive, alpha-beta T cell	/biosample-types/primary_cell_CL_0000625/	ENCODE-rE2G predictions for CD8-positive, alpha-beta T cell; Donor: ENCDO579CCQ		ENCDO579CCQ
TRDMT1	chr10:17001889-17002602	chr10:17202071-17202072	0.231477970356899	ENCSR226FNO	ENCFF126EEY	CD8-positive, alpha-beta T cell	/biosample-types/primary_cell_CL_0000625/	ENCODE-rE2G predictions for CD8-positive, alpha-beta T cell; Donor: ENCDO579CCQ		ENCDO579CCQ
TRDMT1	chr10:17002753-17003562	chr10:17202071-17202072	0.231465933777282	ENCSR226FNO	ENCFF126EEY	CD8-positive, alpha-beta T cell	/biosample-types/primary_cell_CL_0000625/	ENCODE-rE2G predictions for CD8-positive, alpha-beta T cell; Donor: ENCDO579CCQ		ENCDO579CCQ
TRDMT1	chr10:17023315-17023815	chr10:17202071-17202072	0.360291858064892	ENCSR226FNO	ENCFF126EEY	CD8-positive, alpha-beta T cell	/biosample-types/primary_cell_CL_0000625/	ENCODE-rE2G predictions for CD8-positive, alpha-beta T cell; Donor: ENCDO579CCQ		ENCDO579CCQ
TRDMT1	chr10:17026708-17027208	chr10:17202071-17202072	0.258102246959876	ENCSR226FNO	ENCFF126EEY	CD8-positive, alpha-beta T cell	/biosample-types/primary_cell_CL_0000625/	ENCODE-rE2G predictions for CD8-positive, alpha-beta T cell; Donor: ENCDO579CCQ		ENCDO579CCQ
TRDMT1	chr10:17029461-17029961	chr10:17202071-17202072	0.225453385652668	ENCSR226FNO	ENCFF126EEY	CD8-positive, alpha-beta T cell	/biosample-types/primary_cell_CL_0000625/	ENCODE-rE2G predictions for CD8-positive, alpha-beta T cell; Donor: ENCDO579CCQ		ENCDO579CCQ
TRDMT1	chr10:17200759-17202321	chr10:17202071-17202072	0.999980234044888	ENCSR226FNO	ENCFF126EEY	CD8-positive, alpha-beta T cell	/biosample-types/primary_cell_CL_0000625/	ENCODE-rE2G predictions for CD8-positive, alpha-beta T cell; Donor: ENCDO579CCQ		ENCDO579CCQ
TRDMT1	chr10:17206151-17206796	chr10:17202071-17202072	0.956546924507744	ENCSR226FNO	ENCFF126EEY	CD8-positive, alpha-beta T cell	/biosample-types/primary_cell_CL_0000625/	ENCODE-rE2G predictions for CD8-positive, alpha-beta T cell; Donor: ENCDO579CCQ		ENCDO579CCQ
VIM	chr10:17206151-17206796	chr10:17228258-17228259	0.254667593116329	ENCSR226FNO	ENCFF126EEY	CD8-positive, alpha-beta T cell	/biosample-types/primary_cell_CL_0000625/	ENCODE-rE2G predictions for CD8-positive, alpha-beta T cell; Donor: ENCDO579CCQ		ENCDO579CCQ
TRDMT1	chr10:17215880-17216967	chr10:17202071-17202072	0.534844261579233	ENCSR226FNO	ENCFF126EEY	CD8-positive, alpha-beta T cell	/biosample-types/primary_cell_CL_0000625/	ENCODE-rE2G predictions for CD8-positive, alpha-beta T cell; Donor: ENCDO579CCQ		ENCDO579CCQ
VIM	chr10:17227268-17229486	chr10:17228258-17228259	0.999989027149168	ENCSR226FNO	ENCFF126EEY	CD8-positive, alpha-beta T cell	/biosample-types/primary_cell_CL_0000625/	ENCODE-rE2G predictions for CD8-positive, alpha-beta T cell; Donor: ENCDO579CCQ		ENCDO579CCQ
HACD1	chr10:17229972-17230866	chr10:17617374-17617375	0.341136958340226	ENCSR226FNO	ENCFF126EEY	CD8-positive, alpha-beta T cell	/biosample-types/primary_cell_CL_0000625/	ENCODE-rE2G predictions for CD8-positive, alpha-beta T cell; Donor: ENCDO579CCQ		ENCDO579CCQ
ST8SIA6	chr10:17229972-17230866	chr10:17454387-17454388	0.672937447916002	ENCSR226FNO	ENCFF126EEY	CD8-positive, alpha-beta T cell	/biosample-types/primary_cell_CL_0000625/	ENCODE-rE2G predictions for CD8-positive, alpha-beta T cell; Donor: ENCDO579CCQ		ENCDO579CCQ
TRDMT1	chr10:17229972-17230866	chr10:17202071-17202072	0.792148473085081	ENCSR226FNO	ENCFF126EEY	CD8-positive, alpha-beta T cell	/biosample-types/primary_cell_CL_0000625/	ENCODE-rE2G predictions for CD8-positive, alpha-beta T cell; Donor: ENCDO579CCQ		ENCDO579CCQ
VIM	chr10:17229972-17230866	chr10:17228258-17228259	0.9788586299528	ENCSR226FNO	ENCFF126EEY	CD8-positive, alpha-beta T cell	/biosample-types/primary_cell_CL_0000625/	ENCODE-rE2G predictions for CD8-positive, alpha-beta T cell; Donor: ENCDO579CCQ		ENCDO579CCQ
ST8SIA6	chr10:17409108-17409608	chr10:17454387-17454388	0.430084101451014	ENCSR226FNO	ENCFF126EEY	CD8-positive, alpha-beta T cell	/biosample-types/primary_cell_CL_0000625/	ENCODE-rE2G predictions for CD8-positive, alpha-beta T cell; Donor: ENCDO579CCQ		ENCDO579CCQ
ST8SIA6	chr10:17409754-17410254	chr10:17454387-17454388	0.266484899385953	ENCSR226FNO	ENCFF126EEY	CD8-positive, alpha-beta T cell	/biosample-types/primary_cell_CL_0000625/	ENCODE-rE2G predictions for CD8-positive, alpha-beta T cell; Donor: ENCDO579CCQ		ENCDO579CCQ
ST8SIA6	chr10:17425792-17426500	chr10:17454387-17454388	0.706312499297783	ENCSR226FNO	ENCFF126EEY	CD8-positive, alpha-beta T cell	/biosample-types/primary_cell_CL_0000625/	ENCODE-rE2G predictions for CD8-positive, alpha-beta T cell; Donor: ENCDO579CCQ		ENCDO579CCQ
ST8SIA6	chr10:17428135-17428635	chr10:17454387-17454388	0.49294452595724	ENCSR226FNO	ENCFF126EEY	CD8-positive, alpha-beta T cell	/biosample-types/primary_cell_CL_0000625/	ENCODE-rE2G predictions for CD8-positive, alpha-beta T cell; Donor: ENCDO579CCQ		ENCDO579CCQ
ST8SIA6	chr10:17428647-17429147	chr10:17454387-17454388	0.882971791029108	ENCSR226FNO	ENCFF126EEY	CD8-positive, alpha-beta T cell	/biosample-types/primary_cell_CL_0000625/	ENCODE-rE2G predictions for CD8-positive, alpha-beta T cell; Donor: ENCDO579CCQ		ENCDO579CCQ
ST8SIA6	chr10:17430673-17431173	chr10:17454387-17454388	0.719729329739932	ENCSR226FNO	ENCFF126EEY	CD8-positive, alpha-beta T cell	/biosample-types/primary_cell_CL_0000625/	ENCODE-rE2G predictions for CD8-positive, alpha-beta T cell; Donor: ENCDO579CCQ		ENCDO579CCQ
ST8SIA6	chr10:17443732-17444600	chr10:17454387-17454388	0.780917089321725	ENCSR226FNO	ENCFF126EEY	CD8-positive, alpha-beta T cell	/biosample-types/primary_cell_CL_0000625/	ENCODE-rE2G predictions for CD8-positive, alpha-beta T cell; Donor: ENCDO579CCQ		ENCDO579CCQ
ST8SIA6	chr10:17452319-17452819	chr10:17454387-17454388	0.695096090282849	ENCSR226FNO	ENCFF126EEY	CD8-positive, alpha-beta T cell	/biosample-types/primary_cell_CL_0000625/	ENCODE-rE2G predictions for CD8-positive, alpha-beta T cell; Donor: ENCDO579CCQ		ENCDO579CCQ
ST8SIA6	chr10:17453452-17453952	chr10:17454387-17454388	0.99998519407008	ENCSR226FNO	ENCFF126EEY	CD8-positive, alpha-beta T cell	/biosample-types/primary_cell_CL_0000625/	ENCODE-rE2G predictions for CD8-positive, alpha-beta T cell; Donor: ENCDO579CCQ		ENCDO579CCQ
ST8SIA6	chr10:17454137-17455066	chr10:17454387-17454388	0.999993605644719	ENCSR226FNO	ENCFF126EEY	CD8-positive, alpha-beta T cell	/biosample-types/primary_cell_CL_0000625/	ENCODE-rE2G predictions for CD8-positive, alpha-beta T cell; Donor: ENCDO579CCQ		ENCDO579CCQ
ST8SIA6	chr10:17457077-17457577	chr10:17454387-17454388	0.645003503273513	ENCSR226FNO	ENCFF126EEY	CD8-positive, alpha-beta T cell	/biosample-types/primary_cell_CL_0000625/	ENCODE-rE2G predictions for CD8-positive, alpha-beta T cell; Donor: ENCDO579CCQ		ENCDO579CCQ
ST8SIA6	chr10:17509099-17509599	chr10:17454387-17454388	0.231617472991669	ENCSR226FNO	ENCFF126EEY	CD8-positive, alpha-beta T cell	/biosample-types/primary_cell_CL_0000625/	ENCODE-rE2G predictions for CD8-positive, alpha-beta T cell; Donor: ENCDO579CCQ		ENCDO579CCQ
ST8SIA6	chr10:17511237-17511737	chr10:17454387-17454388	0.27143239213554	ENCSR226FNO	ENCFF126EEY	CD8-positive, alpha-beta T cell	/biosample-types/primary_cell_CL_0000625/	ENCODE-rE2G predictions for CD8-positive, alpha-beta T cell; Donor: ENCDO579CCQ		ENCDO579CCQ
HACD1	chr10:17607159-17607961	chr10:17617374-17617375	0.775882957433617	ENCSR226FNO	ENCFF126EEY	CD8-positive, alpha-beta T cell	/biosample-types/primary_cell_CL_0000625/	ENCODE-rE2G predictions for CD8-positive, alpha-beta T cell; Donor: ENCDO579CCQ		ENCDO579CCQ
HACD1	chr10:17617124-17617844	chr10:17617374-17617375	0.999993847101441	ENCSR226FNO	ENCFF126EEY	CD8-positive, alpha-beta T cell	/biosample-types/primary_cell_CL_0000625/	ENCODE-rE2G predictions for CD8-positive, alpha-beta T cell; Donor: ENCDO579CCQ		ENCDO579CCQ
STAM	chr10:17643703-17644374	chr10:17644124-17644125	0.999980726278596	ENCSR226FNO	ENCFF126EEY	CD8-positive, alpha-beta T cell	/biosample-types/primary_cell_CL_0000625/	ENCODE-rE2G predictions for CD8-positive, alpha-beta T cell; Donor: ENCDO579CCQ		ENCDO579CCQ
NSUN6	chr10:18651387-18652539	chr10:18651637-18651638	0.999944214743067	ENCSR226FNO	ENCFF126EEY	CD8-positive, alpha-beta T cell	/biosample-types/primary_cell_CL_0000625/	ENCODE-rE2G predictions for CD8-positive, alpha-beta T cell; Donor: ENCDO579CCQ		ENCDO579CCQ
ARL5B	chr10:18659013-18660131	chr10:18659383-18659384	0.999958922553937	ENCSR226FNO	ENCFF126EEY	CD8-positive, alpha-beta T cell	/biosample-types/primary_cell_CL_0000625/	ENCODE-rE2G predictions for CD8-positive, alpha-beta T cell; Donor: ENCDO579CCQ		ENCDO579CCQ
C10orf113	chr10:21146309-21146809	chr10:21146559-21146560	0.999999995084087	ENCSR226FNO	ENCFF126EEY	CD8-positive, alpha-beta T cell	/biosample-types/primary_cell_CL_0000625/	ENCODE-rE2G predictions for CD8-positive, alpha-beta T cell; Donor: ENCDO579CCQ		ENCDO579CCQ
C10orf113	chr10:21495373-21496350	chr10:21146559-21146560	0.254349910231257	ENCSR226FNO	ENCFF126EEY	CD8-positive, alpha-beta T cell	/biosample-types/primary_cell_CL_0000625/	ENCODE-rE2G predictions for CD8-positive, alpha-beta T cell; Donor: ENCDO579CCQ		ENCDO579CCQ
CASC10	chr10:21495373-21496350	chr10:21497284-21497285	0.991460553217376	ENCSR226FNO	ENCFF126EEY	CD8-positive, alpha-beta T cell	/biosample-types/primary_cell_CL_0000625/	ENCODE-rE2G predictions for CD8-positive, alpha-beta T cell; Donor: ENCDO579CCQ		ENCDO579CCQ
MLLT10	chr10:21495373-21496350	chr10:21534171-21534172	0.221590858711444	ENCSR226FNO	ENCFF126EEY	CD8-positive, alpha-beta T cell	/biosample-types/primary_cell_CL_0000625/	ENCODE-rE2G predictions for CD8-positive, alpha-beta T cell; Donor: ENCDO579CCQ		ENCDO579CCQ
SKIDA1	chr10:21495373-21496350	chr10:21525682-21525683	0.46738138876264	ENCSR226FNO	ENCFF126EEY	CD8-positive, alpha-beta T cell	/biosample-types/primary_cell_CL_0000625/	ENCODE-rE2G predictions for CD8-positive, alpha-beta T cell; Donor: ENCDO579CCQ		ENCDO579CCQ
CASC10	chr10:21496546-21497857	chr10:21497284-21497285	0.999996902241643	ENCSR226FNO	ENCFF126EEY	CD8-positive, alpha-beta T cell	/biosample-types/primary_cell_CL_0000625/	ENCODE-rE2G predictions for CD8-positive, alpha-beta T cell; Donor: ENCDO579CCQ		ENCDO579CCQ
CASC10	chr10:21516697-21517197	chr10:21497284-21497285	0.219773132884316	ENCSR226FNO	ENCFF126EEY	CD8-positive, alpha-beta T cell	/biosample-types/primary_cell_CL_0000625/	ENCODE-rE2G predictions for CD8-positive, alpha-beta T cell; Donor: ENCDO579CCQ		ENCDO579CCQ
SKIDA1	chr10:21516697-21517197	chr10:21525682-21525683	0.433652957780047	ENCSR226FNO	ENCFF126EEY	CD8-positive, alpha-beta T cell	/biosample-types/primary_cell_CL_0000625/	ENCODE-rE2G predictions for CD8-positive, alpha-beta T cell; Donor: ENCDO579CCQ		ENCDO579CCQ
CASC10	chr10:21517363-21518859	chr10:21497284-21497285	0.818156649989219	ENCSR226FNO	ENCFF126EEY	CD8-positive, alpha-beta T cell	/biosample-types/primary_cell_CL_0000625/	ENCODE-rE2G predictions for CD8-positive, alpha-beta T cell; Donor: ENCDO579CCQ		ENCDO579CCQ
MLLT10	chr10:21517363-21518859	chr10:21534171-21534172	0.516576399415106	ENCSR226FNO	ENCFF126EEY	CD8-positive, alpha-beta T cell	/biosample-types/primary_cell_CL_0000625/	ENCODE-rE2G predictions for CD8-positive, alpha-beta T cell; Donor: ENCDO579CCQ		ENCDO579CCQ
SKIDA1	chr10:21517363-21518859	chr10:21525682-21525683	0.895223496140406	ENCSR226FNO	ENCFF126EEY	CD8-positive, alpha-beta T cell	/biosample-types/primary_cell_CL_0000625/	ENCODE-rE2G predictions for CD8-positive, alpha-beta T cell; Donor: ENCDO579CCQ		ENCDO579CCQ
CASC10	chr10:21518992-21519492	chr10:21497284-21497285	0.352616155172674	ENCSR226FNO	ENCFF126EEY	CD8-positive, alpha-beta T cell	/biosample-types/primary_cell_CL_0000625/	ENCODE-rE2G predictions for CD8-positive, alpha-beta T cell; Donor: ENCDO579CCQ		ENCDO579CCQ
SKIDA1	chr10:21518992-21519492	chr10:21525682-21525683	0.408292871900609	ENCSR226FNO	ENCFF126EEY	CD8-positive, alpha-beta T cell	/biosample-types/primary_cell_CL_0000625/	ENCODE-rE2G predictions for CD8-positive, alpha-beta T cell; Donor: ENCDO579CCQ		ENCDO579CCQ
CASC10	chr10:21519830-21520498	chr10:21497284-21497285	0.558460365394396	ENCSR226FNO	ENCFF126EEY	CD8-positive, alpha-beta T cell	/biosample-types/primary_cell_CL_0000625/	ENCODE-rE2G predictions for CD8-positive, alpha-beta T cell; Donor: ENCDO579CCQ		ENCDO579CCQ
SKIDA1	chr10:21519830-21520498	chr10:21525682-21525683	0.715478471526259	ENCSR226FNO	ENCFF126EEY	CD8-positive, alpha-beta T cell	/biosample-types/primary_cell_CL_0000625/	ENCODE-rE2G predictions for CD8-positive, alpha-beta T cell; Donor: ENCDO579CCQ		ENCDO579CCQ
SKIDA1	chr10:21524865-21526119	chr10:21525682-21525683	0.999989682046008	ENCSR226FNO	ENCFF126EEY	CD8-positive, alpha-beta T cell	/biosample-types/primary_cell_CL_0000625/	ENCODE-rE2G predictions for CD8-positive, alpha-beta T cell; Donor: ENCDO579CCQ		ENCDO579CCQ
SKIDA1	chr10:21526137-21526637	chr10:21525682-21525683	0.999972652742028	ENCSR226FNO	ENCFF126EEY	CD8-positive, alpha-beta T cell	/biosample-types/primary_cell_CL_0000625/	ENCODE-rE2G predictions for CD8-positive, alpha-beta T cell; Donor: ENCDO579CCQ		ENCDO579CCQ
MLLT10	chr10:21526838-21527338	chr10:21534171-21534172	0.226382913158312	ENCSR226FNO	ENCFF126EEY	CD8-positive, alpha-beta T cell	/biosample-types/primary_cell_CL_0000625/	ENCODE-rE2G predictions for CD8-positive, alpha-beta T cell; Donor: ENCDO579CCQ		ENCDO579CCQ
SKIDA1	chr10:21526838-21527338	chr10:21525682-21525683	0.642505019010011	ENCSR226FNO	ENCFF126EEY	CD8-positive, alpha-beta T cell	/biosample-types/primary_cell_CL_0000625/	ENCODE-rE2G predictions for CD8-positive, alpha-beta T cell; Donor: ENCDO579CCQ		ENCDO579CCQ
MLLT10	chr10:21533162-21534927	chr10:21534171-21534172	0.999973848950464	ENCSR226FNO	ENCFF126EEY	CD8-positive, alpha-beta T cell	/biosample-types/primary_cell_CL_0000625/	ENCODE-rE2G predictions for CD8-positive, alpha-beta T cell; Donor: ENCDO579CCQ		ENCDO579CCQ
DNAJC1	chr10:21993325-21994306	chr10:22003721-22003722	0.33354100269639	ENCSR226FNO	ENCFF126EEY	CD8-positive, alpha-beta T cell	/biosample-types/primary_cell_CL_0000625/	ENCODE-rE2G predictions for CD8-positive, alpha-beta T cell; Donor: ENCDO579CCQ		ENCDO579CCQ
DNAJC1	chr10:22002449-22004046	chr10:22003721-22003722	0.999953288145453	ENCSR226FNO	ENCFF126EEY	CD8-positive, alpha-beta T cell	/biosample-types/primary_cell_CL_0000625/	ENCODE-rE2G predictions for CD8-positive, alpha-beta T cell; Donor: ENCDO579CCQ		ENCDO579CCQ
DNAJC1	chr10:22010908-22011408	chr10:22003721-22003722	0.219792777018562	ENCSR226FNO	ENCFF126EEY	CD8-positive, alpha-beta T cell	/biosample-types/primary_cell_CL_0000625/	ENCODE-rE2G predictions for CD8-positive, alpha-beta T cell; Donor: ENCDO579CCQ		ENCDO579CCQ
DNAJC1	chr10:22022265-22023440	chr10:22003721-22003722	0.202292002942	ENCSR226FNO	ENCFF126EEY	CD8-positive, alpha-beta T cell	/biosample-types/primary_cell_CL_0000625/	ENCODE-rE2G predictions for CD8-positive, alpha-beta T cell; Donor: ENCDO579CCQ		ENCDO579CCQ
BMI1	chr10:22228877-22229871	chr10:22321209-22321210	0.322893045364091	ENCSR226FNO	ENCFF126EEY	CD8-positive, alpha-beta T cell	/biosample-types/primary_cell_CL_0000625/	ENCODE-rE2G predictions for CD8-positive, alpha-beta T cell; Donor: ENCDO579CCQ		ENCDO579CCQ
COMMD3	chr10:22228877-22229871	chr10:22316382-22316383	0.264034812860599	ENCSR226FNO	ENCFF126EEY	CD8-positive, alpha-beta T cell	/biosample-types/primary_cell_CL_0000625/	ENCODE-rE2G predictions for CD8-positive, alpha-beta T cell; Donor: ENCDO579CCQ		ENCDO579CCQ
COMMD3-BMI1	chr10:22228877-22229871	chr10:22316382-22316383	0.549720790356861	ENCSR226FNO	ENCFF126EEY	CD8-positive, alpha-beta T cell	/biosample-types/primary_cell_CL_0000625/	ENCODE-rE2G predictions for CD8-positive, alpha-beta T cell; Donor: ENCDO579CCQ		ENCDO579CCQ
DNAJC1	chr10:22228877-22229871	chr10:22003721-22003722	0.228522590233837	ENCSR226FNO	ENCFF126EEY	CD8-positive, alpha-beta T cell	/biosample-types/primary_cell_CL_0000625/	ENCODE-rE2G predictions for CD8-positive, alpha-beta T cell; Donor: ENCDO579CCQ		ENCDO579CCQ
SPAG6	chr10:22228877-22229871	chr10:22345444-22345445	0.305190863357717	ENCSR226FNO	ENCFF126EEY	CD8-positive, alpha-beta T cell	/biosample-types/primary_cell_CL_0000625/	ENCODE-rE2G predictions for CD8-positive, alpha-beta T cell; Donor: ENCDO579CCQ		ENCDO579CCQ
BMI1	chr10:22251375-22253499	chr10:22321209-22321210	0.21405831538731	ENCSR226FNO	ENCFF126EEY	CD8-positive, alpha-beta T cell	/biosample-types/primary_cell_CL_0000625/	ENCODE-rE2G predictions for CD8-positive, alpha-beta T cell; Donor: ENCDO579CCQ		ENCDO579CCQ
COMMD3-BMI1	chr10:22251375-22253499	chr10:22316382-22316383	0.361688758631061	ENCSR226FNO	ENCFF126EEY	CD8-positive, alpha-beta T cell	/biosample-types/primary_cell_CL_0000625/	ENCODE-rE2G predictions for CD8-positive, alpha-beta T cell; Donor: ENCDO579CCQ		ENCDO579CCQ
COMMD3	chr10:22315577-22316077	chr10:22316382-22316383	0.999933542587037	ENCSR226FNO	ENCFF126EEY	CD8-positive, alpha-beta T cell	/biosample-types/primary_cell_CL_0000625/	ENCODE-rE2G predictions for CD8-positive, alpha-beta T cell; Donor: ENCDO579CCQ		ENCDO579CCQ
COMMD3-BMI1	chr10:22315577-22316077	chr10:22316382-22316383	0.999980469765153	ENCSR226FNO	ENCFF126EEY	CD8-positive, alpha-beta T cell	/biosample-types/primary_cell_CL_0000625/	ENCODE-rE2G predictions for CD8-positive, alpha-beta T cell; Donor: ENCDO579CCQ		ENCDO579CCQ
COMMD3	chr10:22316132-22317086	chr10:22316382-22316383	0.999964609789015	ENCSR226FNO	ENCFF126EEY	CD8-positive, alpha-beta T cell	/biosample-types/primary_cell_CL_0000625/	ENCODE-rE2G predictions for CD8-positive, alpha-beta T cell; Donor: ENCDO579CCQ		ENCDO579CCQ
COMMD3-BMI1	chr10:22316132-22317086	chr10:22316382-22316383	0.999989599896569	ENCSR226FNO	ENCFF126EEY	CD8-positive, alpha-beta T cell	/biosample-types/primary_cell_CL_0000625/	ENCODE-rE2G predictions for CD8-positive, alpha-beta T cell; Donor: ENCDO579CCQ		ENCDO579CCQ
BMI1	chr10:22320736-22321834	chr10:22321209-22321210	0.999995779222586	ENCSR226FNO	ENCFF126EEY	CD8-positive, alpha-beta T cell	/biosample-types/primary_cell_CL_0000625/	ENCODE-rE2G predictions for CD8-positive, alpha-beta T cell; Donor: ENCDO579CCQ		ENCDO579CCQ
BMI1	chr10:22324598-22325991	chr10:22321209-22321210	0.93148156143068	ENCSR226FNO	ENCFF126EEY	CD8-positive, alpha-beta T cell	/biosample-types/primary_cell_CL_0000625/	ENCODE-rE2G predictions for CD8-positive, alpha-beta T cell; Donor: ENCDO579CCQ		ENCDO579CCQ
COMMD3-BMI1	chr10:22324598-22325991	chr10:22316382-22316383	0.423649876354938	ENCSR226FNO	ENCFF126EEY	CD8-positive, alpha-beta T cell	/biosample-types/primary_cell_CL_0000625/	ENCODE-rE2G predictions for CD8-positive, alpha-beta T cell; Donor: ENCDO579CCQ		ENCDO579CCQ
SPAG6	chr10:22324598-22325991	chr10:22345444-22345445	0.78321602405929	ENCSR226FNO	ENCFF126EEY	CD8-positive, alpha-beta T cell	/biosample-types/primary_cell_CL_0000625/	ENCODE-rE2G predictions for CD8-positive, alpha-beta T cell; Donor: ENCDO579CCQ		ENCDO579CCQ
BMI1	chr10:22333125-22333625	chr10:22321209-22321210	0.456172436511197	ENCSR226FNO	ENCFF126EEY	CD8-positive, alpha-beta T cell	/biosample-types/primary_cell_CL_0000625/	ENCODE-rE2G predictions for CD8-positive, alpha-beta T cell; Donor: ENCDO579CCQ		ENCDO579CCQ
SPAG6	chr10:22333125-22333625	chr10:22345444-22345445	0.63694716857546	ENCSR226FNO	ENCFF126EEY	CD8-positive, alpha-beta T cell	/biosample-types/primary_cell_CL_0000625/	ENCODE-rE2G predictions for CD8-positive, alpha-beta T cell; Donor: ENCDO579CCQ		ENCDO579CCQ
BMI1	chr10:22335285-22336064	chr10:22321209-22321210	0.863524889261908	ENCSR226FNO	ENCFF126EEY	CD8-positive, alpha-beta T cell	/biosample-types/primary_cell_CL_0000625/	ENCODE-rE2G predictions for CD8-positive, alpha-beta T cell; Donor: ENCDO579CCQ		ENCDO579CCQ
COMMD3	chr10:22335285-22336064	chr10:22316382-22316383	0.228698158793985	ENCSR226FNO	ENCFF126EEY	CD8-positive, alpha-beta T cell	/biosample-types/primary_cell_CL_0000625/	ENCODE-rE2G predictions for CD8-positive, alpha-beta T cell; Donor: ENCDO579CCQ		ENCDO579CCQ
COMMD3-BMI1	chr10:22335285-22336064	chr10:22316382-22316383	0.502241923861638	ENCSR226FNO	ENCFF126EEY	CD8-positive, alpha-beta T cell	/biosample-types/primary_cell_CL_0000625/	ENCODE-rE2G predictions for CD8-positive, alpha-beta T cell; Donor: ENCDO579CCQ		ENCDO579CCQ
SPAG6	chr10:22335285-22336064	chr10:22345444-22345445	0.946379988579419	ENCSR226FNO	ENCFF126EEY	CD8-positive, alpha-beta T cell	/biosample-types/primary_cell_CL_0000625/	ENCODE-rE2G predictions for CD8-positive, alpha-beta T cell; Donor: ENCDO579CCQ		ENCDO579CCQ
BMI1	chr10:22339889-22340608	chr10:22321209-22321210	0.820875372168179	ENCSR226FNO	ENCFF126EEY	CD8-positive, alpha-beta T cell	/biosample-types/primary_cell_CL_0000625/	ENCODE-rE2G predictions for CD8-positive, alpha-beta T cell; Donor: ENCDO579CCQ		ENCDO579CCQ
COMMD3	chr10:22339889-22340608	chr10:22316382-22316383	0.233284607280554	ENCSR226FNO	ENCFF126EEY	CD8-positive, alpha-beta T cell	/biosample-types/primary_cell_CL_0000625/	ENCODE-rE2G predictions for CD8-positive, alpha-beta T cell; Donor: ENCDO579CCQ		ENCDO579CCQ
COMMD3-BMI1	chr10:22339889-22340608	chr10:22316382-22316383	0.508696129772422	ENCSR226FNO	ENCFF126EEY	CD8-positive, alpha-beta T cell	/biosample-types/primary_cell_CL_0000625/	ENCODE-rE2G predictions for CD8-positive, alpha-beta T cell; Donor: ENCDO579CCQ		ENCDO579CCQ
SPAG6	chr10:22339889-22340608	chr10:22345444-22345445	0.985121654054127	ENCSR226FNO	ENCFF126EEY	CD8-positive, alpha-beta T cell	/biosample-types/primary_cell_CL_0000625/	ENCODE-rE2G predictions for CD8-positive, alpha-beta T cell; Donor: ENCDO579CCQ		ENCDO579CCQ
SPAG6	chr10:22345194-22345694	chr10:22345444-22345445	0.999999995761724	ENCSR226FNO	ENCFF126EEY	CD8-positive, alpha-beta T cell	/biosample-types/primary_cell_CL_0000625/	ENCODE-rE2G predictions for CD8-positive, alpha-beta T cell; Donor: ENCDO579CCQ		ENCDO579CCQ
SPAG6	chr10:22345972-22346472	chr10:22345444-22345445	0.820823215945404	ENCSR226FNO	ENCFF126EEY	CD8-positive, alpha-beta T cell	/biosample-types/primary_cell_CL_0000625/	ENCODE-rE2G predictions for CD8-positive, alpha-beta T cell; Donor: ENCDO579CCQ		ENCDO579CCQ
ARMC3	chr10:22436186-22437891	chr10:22928023-22928024	0.464350269347751	ENCSR226FNO	ENCFF126EEY	CD8-positive, alpha-beta T cell	/biosample-types/primary_cell_CL_0000625/	ENCODE-rE2G predictions for CD8-positive, alpha-beta T cell; Donor: ENCDO579CCQ		ENCDO579CCQ
BMI1	chr10:22436186-22437891	chr10:22321209-22321210	0.448945475441776	ENCSR226FNO	ENCFF126EEY	CD8-positive, alpha-beta T cell	/biosample-types/primary_cell_CL_0000625/	ENCODE-rE2G predictions for CD8-positive, alpha-beta T cell; Donor: ENCDO579CCQ		ENCDO579CCQ
COMMD3-BMI1	chr10:22436186-22437891	chr10:22316382-22316383	0.324365211243107	ENCSR226FNO	ENCFF126EEY	CD8-positive, alpha-beta T cell	/biosample-types/primary_cell_CL_0000625/	ENCODE-rE2G predictions for CD8-positive, alpha-beta T cell; Donor: ENCDO579CCQ		ENCDO579CCQ
PIP4K2A	chr10:22436186-22437891	chr10:22714574-22714575	0.482252615775426	ENCSR226FNO	ENCFF126EEY	CD8-positive, alpha-beta T cell	/biosample-types/primary_cell_CL_0000625/	ENCODE-rE2G predictions for CD8-positive, alpha-beta T cell; Donor: ENCDO579CCQ		ENCDO579CCQ
SPAG6	chr10:22436186-22437891	chr10:22345444-22345445	0.700296410905332	ENCSR226FNO	ENCFF126EEY	CD8-positive, alpha-beta T cell	/biosample-types/primary_cell_CL_0000625/	ENCODE-rE2G predictions for CD8-positive, alpha-beta T cell; Donor: ENCDO579CCQ		ENCDO579CCQ
PIP4K2A	chr10:22550691-22551191	chr10:22714574-22714575	0.206098663918673	ENCSR226FNO	ENCFF126EEY	CD8-positive, alpha-beta T cell	/biosample-types/primary_cell_CL_0000625/	ENCODE-rE2G predictions for CD8-positive, alpha-beta T cell; Donor: ENCDO579CCQ		ENCDO579CCQ
PIP4K2A	chr10:22570697-22571197	chr10:22714574-22714575	0.305634642431899	ENCSR226FNO	ENCFF126EEY	CD8-positive, alpha-beta T cell	/biosample-types/primary_cell_CL_0000625/	ENCODE-rE2G predictions for CD8-positive, alpha-beta T cell; Donor: ENCDO579CCQ		ENCDO579CCQ
PIP4K2A	chr10:22573613-22574412	chr10:22714574-22714575	0.281683605653937	ENCSR226FNO	ENCFF126EEY	CD8-positive, alpha-beta T cell	/biosample-types/primary_cell_CL_0000625/	ENCODE-rE2G predictions for CD8-positive, alpha-beta T cell; Donor: ENCDO579CCQ		ENCDO579CCQ
PIP4K2A	chr10:22597033-22597533	chr10:22714574-22714575	0.344784722864511	ENCSR226FNO	ENCFF126EEY	CD8-positive, alpha-beta T cell	/biosample-types/primary_cell_CL_0000625/	ENCODE-rE2G predictions for CD8-positive, alpha-beta T cell; Donor: ENCDO579CCQ		ENCDO579CCQ
ARMC3	chr10:22600713-22602075	chr10:22928023-22928024	0.240035318748239	ENCSR226FNO	ENCFF126EEY	CD8-positive, alpha-beta T cell	/biosample-types/primary_cell_CL_0000625/	ENCODE-rE2G predictions for CD8-positive, alpha-beta T cell; Donor: ENCDO579CCQ		ENCDO579CCQ
PIP4K2A	chr10:22600713-22602075	chr10:22714574-22714575	0.504756795258894	ENCSR226FNO	ENCFF126EEY	CD8-positive, alpha-beta T cell	/biosample-types/primary_cell_CL_0000625/	ENCODE-rE2G predictions for CD8-positive, alpha-beta T cell; Donor: ENCDO579CCQ		ENCDO579CCQ
PIP4K2A	chr10:22605145-22605645	chr10:22714574-22714575	0.226015642129707	ENCSR226FNO	ENCFF126EEY	CD8-positive, alpha-beta T cell	/biosample-types/primary_cell_CL_0000625/	ENCODE-rE2G predictions for CD8-positive, alpha-beta T cell; Donor: ENCDO579CCQ		ENCDO579CCQ
PIP4K2A	chr10:22606151-22606989	chr10:22714574-22714575	0.307232006014694	ENCSR226FNO	ENCFF126EEY	CD8-positive, alpha-beta T cell	/biosample-types/primary_cell_CL_0000625/	ENCODE-rE2G predictions for CD8-positive, alpha-beta T cell; Donor: ENCDO579CCQ		ENCDO579CCQ
ARMC3	chr10:22611641-22612141	chr10:22928023-22928024	0.439280618031597	ENCSR226FNO	ENCFF126EEY	CD8-positive, alpha-beta T cell	/biosample-types/primary_cell_CL_0000625/	ENCODE-rE2G predictions for CD8-positive, alpha-beta T cell; Donor: ENCDO579CCQ		ENCDO579CCQ
PIP4K2A	chr10:22611641-22612141	chr10:22714574-22714575	0.750702225966984	ENCSR226FNO	ENCFF126EEY	CD8-positive, alpha-beta T cell	/biosample-types/primary_cell_CL_0000625/	ENCODE-rE2G predictions for CD8-positive, alpha-beta T cell; Donor: ENCDO579CCQ		ENCDO579CCQ
SPAG6	chr10:22611641-22612141	chr10:22345444-22345445	0.225785908622341	ENCSR226FNO	ENCFF126EEY	CD8-positive, alpha-beta T cell	/biosample-types/primary_cell_CL_0000625/	ENCODE-rE2G predictions for CD8-positive, alpha-beta T cell; Donor: ENCDO579CCQ		ENCDO579CCQ
PIP4K2A	chr10:22612311-22612811	chr10:22714574-22714575	0.256398529516546	ENCSR226FNO	ENCFF126EEY	CD8-positive, alpha-beta T cell	/biosample-types/primary_cell_CL_0000625/	ENCODE-rE2G predictions for CD8-positive, alpha-beta T cell; Donor: ENCDO579CCQ		ENCDO579CCQ
PIP4K2A	chr10:22623305-22623805	chr10:22714574-22714575	0.213350163819612	ENCSR226FNO	ENCFF126EEY	CD8-positive, alpha-beta T cell	/biosample-types/primary_cell_CL_0000625/	ENCODE-rE2G predictions for CD8-positive, alpha-beta T cell; Donor: ENCDO579CCQ		ENCDO579CCQ
PIP4K2A	chr10:22624027-22624527	chr10:22714574-22714575	0.241863044911375	ENCSR226FNO	ENCFF126EEY	CD8-positive, alpha-beta T cell	/biosample-types/primary_cell_CL_0000625/	ENCODE-rE2G predictions for CD8-positive, alpha-beta T cell; Donor: ENCDO579CCQ		ENCDO579CCQ
PIP4K2A	chr10:22628452-22628952	chr10:22714574-22714575	0.25113043019444	ENCSR226FNO	ENCFF126EEY	CD8-positive, alpha-beta T cell	/biosample-types/primary_cell_CL_0000625/	ENCODE-rE2G predictions for CD8-positive, alpha-beta T cell; Donor: ENCDO579CCQ		ENCDO579CCQ
PIP4K2A	chr10:22629784-22630284	chr10:22714574-22714575	0.226664740067973	ENCSR226FNO	ENCFF126EEY	CD8-positive, alpha-beta T cell	/biosample-types/primary_cell_CL_0000625/	ENCODE-rE2G predictions for CD8-positive, alpha-beta T cell; Donor: ENCDO579CCQ		ENCDO579CCQ
ARMC3	chr10:22630590-22631090	chr10:22928023-22928024	0.318978603079406	ENCSR226FNO	ENCFF126EEY	CD8-positive, alpha-beta T cell	/biosample-types/primary_cell_CL_0000625/	ENCODE-rE2G predictions for CD8-positive, alpha-beta T cell; Donor: ENCDO579CCQ		ENCDO579CCQ
PIP4K2A	chr10:22630590-22631090	chr10:22714574-22714575	0.704524108297649	ENCSR226FNO	ENCFF126EEY	CD8-positive, alpha-beta T cell	/biosample-types/primary_cell_CL_0000625/	ENCODE-rE2G predictions for CD8-positive, alpha-beta T cell; Donor: ENCDO579CCQ		ENCDO579CCQ
SPAG6	chr10:22630590-22631090	chr10:22345444-22345445	0.207709934241629	ENCSR226FNO	ENCFF126EEY	CD8-positive, alpha-beta T cell	/biosample-types/primary_cell_CL_0000625/	ENCODE-rE2G predictions for CD8-positive, alpha-beta T cell; Donor: ENCDO579CCQ		ENCDO579CCQ
PIP4K2A	chr10:22631570-22632070	chr10:22714574-22714575	0.240083368139371	ENCSR226FNO	ENCFF126EEY	CD8-positive, alpha-beta T cell	/biosample-types/primary_cell_CL_0000625/	ENCODE-rE2G predictions for CD8-positive, alpha-beta T cell; Donor: ENCDO579CCQ		ENCDO579CCQ
PIP4K2A	chr10:22634087-22634798	chr10:22714574-22714575	0.31867039114098	ENCSR226FNO	ENCFF126EEY	CD8-positive, alpha-beta T cell	/biosample-types/primary_cell_CL_0000625/	ENCODE-rE2G predictions for CD8-positive, alpha-beta T cell; Donor: ENCDO579CCQ		ENCDO579CCQ
PIP4K2A	chr10:22635647-22636147	chr10:22714574-22714575	0.211162011363354	ENCSR226FNO	ENCFF126EEY	CD8-positive, alpha-beta T cell	/biosample-types/primary_cell_CL_0000625/	ENCODE-rE2G predictions for CD8-positive, alpha-beta T cell; Donor: ENCDO579CCQ		ENCDO579CCQ
PIP4K2A	chr10:22646240-22646740	chr10:22714574-22714575	0.509972220574406	ENCSR226FNO	ENCFF126EEY	CD8-positive, alpha-beta T cell	/biosample-types/primary_cell_CL_0000625/	ENCODE-rE2G predictions for CD8-positive, alpha-beta T cell; Donor: ENCDO579CCQ		ENCDO579CCQ
PIP4K2A	chr10:22648563-22649063	chr10:22714574-22714575	0.24377659751339	ENCSR226FNO	ENCFF126EEY	CD8-positive, alpha-beta T cell	/biosample-types/primary_cell_CL_0000625/	ENCODE-rE2G predictions for CD8-positive, alpha-beta T cell; Donor: ENCDO579CCQ		ENCDO579CCQ
PIP4K2A	chr10:22649179-22649907	chr10:22714574-22714575	0.375362377798559	ENCSR226FNO	ENCFF126EEY	CD8-positive, alpha-beta T cell	/biosample-types/primary_cell_CL_0000625/	ENCODE-rE2G predictions for CD8-positive, alpha-beta T cell; Donor: ENCDO579CCQ		ENCDO579CCQ
ARMC3	chr10:22655239-22656495	chr10:22928023-22928024	0.345640848835591	ENCSR226FNO	ENCFF126EEY	CD8-positive, alpha-beta T cell	/biosample-types/primary_cell_CL_0000625/	ENCODE-rE2G predictions for CD8-positive, alpha-beta T cell; Donor: ENCDO579CCQ		ENCDO579CCQ
PIP4K2A	chr10:22655239-22656495	chr10:22714574-22714575	0.754157000995394	ENCSR226FNO	ENCFF126EEY	CD8-positive, alpha-beta T cell	/biosample-types/primary_cell_CL_0000625/	ENCODE-rE2G predictions for CD8-positive, alpha-beta T cell; Donor: ENCDO579CCQ		ENCDO579CCQ
ARMC3	chr10:22666407-22666907	chr10:22928023-22928024	0.30522752597059	ENCSR226FNO	ENCFF126EEY	CD8-positive, alpha-beta T cell	/biosample-types/primary_cell_CL_0000625/	ENCODE-rE2G predictions for CD8-positive, alpha-beta T cell; Donor: ENCDO579CCQ		ENCDO579CCQ
PIP4K2A	chr10:22666407-22666907	chr10:22714574-22714575	0.75839893218115	ENCSR226FNO	ENCFF126EEY	CD8-positive, alpha-beta T cell	/biosample-types/primary_cell_CL_0000625/	ENCODE-rE2G predictions for CD8-positive, alpha-beta T cell; Donor: ENCDO579CCQ		ENCDO579CCQ
SPAG6	chr10:22666407-22666907	chr10:22345444-22345445	0.201099756739086	ENCSR226FNO	ENCFF126EEY	CD8-positive, alpha-beta T cell	/biosample-types/primary_cell_CL_0000625/	ENCODE-rE2G predictions for CD8-positive, alpha-beta T cell; Donor: ENCDO579CCQ		ENCDO579CCQ
PIP4K2A	chr10:22667057-22667557	chr10:22714574-22714575	0.323849256868051	ENCSR226FNO	ENCFF126EEY	CD8-positive, alpha-beta T cell	/biosample-types/primary_cell_CL_0000625/	ENCODE-rE2G predictions for CD8-positive, alpha-beta T cell; Donor: ENCDO579CCQ		ENCDO579CCQ
ARMC3	chr10:22681633-22683075	chr10:22928023-22928024	0.723203663128674	ENCSR226FNO	ENCFF126EEY	CD8-positive, alpha-beta T cell	/biosample-types/primary_cell_CL_0000625/	ENCODE-rE2G predictions for CD8-positive, alpha-beta T cell; Donor: ENCDO579CCQ		ENCDO579CCQ
BMI1	chr10:22681633-22683075	chr10:22321209-22321210	0.217483363723754	ENCSR226FNO	ENCFF126EEY	CD8-positive, alpha-beta T cell	/biosample-types/primary_cell_CL_0000625/	ENCODE-rE2G predictions for CD8-positive, alpha-beta T cell; Donor: ENCDO579CCQ		ENCDO579CCQ
PIP4K2A	chr10:22681633-22683075	chr10:22714574-22714575	0.970676304679889	ENCSR226FNO	ENCFF126EEY	CD8-positive, alpha-beta T cell	/biosample-types/primary_cell_CL_0000625/	ENCODE-rE2G predictions for CD8-positive, alpha-beta T cell; Donor: ENCDO579CCQ		ENCDO579CCQ
SPAG6	chr10:22681633-22683075	chr10:22345444-22345445	0.450186064603273	ENCSR226FNO	ENCFF126EEY	CD8-positive, alpha-beta T cell	/biosample-types/primary_cell_CL_0000625/	ENCODE-rE2G predictions for CD8-positive, alpha-beta T cell; Donor: ENCDO579CCQ		ENCDO579CCQ
PIP4K2A	chr10:22683083-22683583	chr10:22714574-22714575	0.615030593109361	ENCSR226FNO	ENCFF126EEY	CD8-positive, alpha-beta T cell	/biosample-types/primary_cell_CL_0000625/	ENCODE-rE2G predictions for CD8-positive, alpha-beta T cell; Donor: ENCDO579CCQ		ENCDO579CCQ
PIP4K2A	chr10:22693308-22693924	chr10:22714574-22714575	0.289278912108437	ENCSR226FNO	ENCFF126EEY	CD8-positive, alpha-beta T cell	/biosample-types/primary_cell_CL_0000625/	ENCODE-rE2G predictions for CD8-positive, alpha-beta T cell; Donor: ENCDO579CCQ		ENCDO579CCQ
PIP4K2A	chr10:22694284-22694784	chr10:22714574-22714575	0.223995561112024	ENCSR226FNO	ENCFF126EEY	CD8-positive, alpha-beta T cell	/biosample-types/primary_cell_CL_0000625/	ENCODE-rE2G predictions for CD8-positive, alpha-beta T cell; Donor: ENCDO579CCQ		ENCDO579CCQ
PIP4K2A	chr10:22699920-22700420	chr10:22714574-22714575	0.243369198296765	ENCSR226FNO	ENCFF126EEY	CD8-positive, alpha-beta T cell	/biosample-types/primary_cell_CL_0000625/	ENCODE-rE2G predictions for CD8-positive, alpha-beta T cell; Donor: ENCDO579CCQ		ENCDO579CCQ
PIP4K2A	chr10:22701129-22701629	chr10:22714574-22714575	0.274042890701881	ENCSR226FNO	ENCFF126EEY	CD8-positive, alpha-beta T cell	/biosample-types/primary_cell_CL_0000625/	ENCODE-rE2G predictions for CD8-positive, alpha-beta T cell; Donor: ENCDO579CCQ		ENCDO579CCQ
PIP4K2A	chr10:22702120-22702620	chr10:22714574-22714575	0.252602624887276	ENCSR226FNO	ENCFF126EEY	CD8-positive, alpha-beta T cell	/biosample-types/primary_cell_CL_0000625/	ENCODE-rE2G predictions for CD8-positive, alpha-beta T cell; Donor: ENCDO579CCQ		ENCDO579CCQ
PIP4K2A	chr10:22704233-22704733	chr10:22714574-22714575	0.279078556201264	ENCSR226FNO	ENCFF126EEY	CD8-positive, alpha-beta T cell	/biosample-types/primary_cell_CL_0000625/	ENCODE-rE2G predictions for CD8-positive, alpha-beta T cell; Donor: ENCDO579CCQ		ENCDO579CCQ
PIP4K2A	chr10:22704946-22705446	chr10:22714574-22714575	0.300104681162508	ENCSR226FNO	ENCFF126EEY	CD8-positive, alpha-beta T cell	/biosample-types/primary_cell_CL_0000625/	ENCODE-rE2G predictions for CD8-positive, alpha-beta T cell; Donor: ENCDO579CCQ		ENCDO579CCQ
PIP4K2A	chr10:22706549-22707049	chr10:22714574-22714575	0.318418363999046	ENCSR226FNO	ENCFF126EEY	CD8-positive, alpha-beta T cell	/biosample-types/primary_cell_CL_0000625/	ENCODE-rE2G predictions for CD8-positive, alpha-beta T cell; Donor: ENCDO579CCQ		ENCDO579CCQ
PIP4K2A	chr10:22711431-22711931	chr10:22714574-22714575	0.555618884943103	ENCSR226FNO	ENCFF126EEY	CD8-positive, alpha-beta T cell	/biosample-types/primary_cell_CL_0000625/	ENCODE-rE2G predictions for CD8-positive, alpha-beta T cell; Donor: ENCDO579CCQ		ENCDO579CCQ
PIP4K2A	chr10:22712768-22713268	chr10:22714574-22714575	0.683061748718577	ENCSR226FNO	ENCFF126EEY	CD8-positive, alpha-beta T cell	/biosample-types/primary_cell_CL_0000625/	ENCODE-rE2G predictions for CD8-positive, alpha-beta T cell; Donor: ENCDO579CCQ		ENCDO579CCQ
PIP4K2A	chr10:22713531-22715328	chr10:22714574-22714575	0.999993479365526	ENCSR226FNO	ENCFF126EEY	CD8-positive, alpha-beta T cell	/biosample-types/primary_cell_CL_0000625/	ENCODE-rE2G predictions for CD8-positive, alpha-beta T cell; Donor: ENCDO579CCQ		ENCDO579CCQ
ARMC3	chr10:22913444-22913944	chr10:22928023-22928024	0.34205284410606	ENCSR226FNO	ENCFF126EEY	CD8-positive, alpha-beta T cell	/biosample-types/primary_cell_CL_0000625/	ENCODE-rE2G predictions for CD8-positive, alpha-beta T cell; Donor: ENCDO579CCQ		ENCDO579CCQ
ARMC3	chr10:22927337-22928273	chr10:22928023-22928024	0.999988466615168	ENCSR226FNO	ENCFF126EEY	CD8-positive, alpha-beta T cell	/biosample-types/primary_cell_CL_0000625/	ENCODE-rE2G predictions for CD8-positive, alpha-beta T cell; Donor: ENCDO579CCQ		ENCDO579CCQ
ARMC3	chr10:22931264-22931764	chr10:22928023-22928024	0.297103369923115	ENCSR226FNO	ENCFF126EEY	CD8-positive, alpha-beta T cell	/biosample-types/primary_cell_CL_0000625/	ENCODE-rE2G predictions for CD8-positive, alpha-beta T cell; Donor: ENCDO579CCQ		ENCDO579CCQ
ARMC3	chr10:22988567-22989307	chr10:22928023-22928024	0.632217151405675	ENCSR226FNO	ENCFF126EEY	CD8-positive, alpha-beta T cell	/biosample-types/primary_cell_CL_0000625/	ENCODE-rE2G predictions for CD8-positive, alpha-beta T cell; Donor: ENCDO579CCQ		ENCDO579CCQ
MSRB2	chr10:23094478-23095756	chr10:23095497-23095498	0.999960881174	ENCSR226FNO	ENCFF126EEY	CD8-positive, alpha-beta T cell	/biosample-types/primary_cell_CL_0000625/	ENCODE-rE2G predictions for CD8-positive, alpha-beta T cell; Donor: ENCDO579CCQ		ENCDO579CCQ
MSRB2	chr10:23095970-23096470	chr10:23095497-23095498	0.999938295416279	ENCSR226FNO	ENCFF126EEY	CD8-positive, alpha-beta T cell	/biosample-types/primary_cell_CL_0000625/	ENCODE-rE2G predictions for CD8-positive, alpha-beta T cell; Donor: ENCDO579CCQ		ENCDO579CCQ
MSRB2	chr10:23096560-23097060	chr10:23095497-23095498	0.693327187707419	ENCSR226FNO	ENCFF126EEY	CD8-positive, alpha-beta T cell	/biosample-types/primary_cell_CL_0000625/	ENCODE-rE2G predictions for CD8-positive, alpha-beta T cell; Donor: ENCDO579CCQ		ENCDO579CCQ
MSRB2	chr10:23097071-23097571	chr10:23095497-23095498	0.588393876797966	ENCSR226FNO	ENCFF126EEY	CD8-positive, alpha-beta T cell	/biosample-types/primary_cell_CL_0000625/	ENCODE-rE2G predictions for CD8-positive, alpha-beta T cell; Donor: ENCDO579CCQ		ENCDO579CCQ
C10orf67	chr10:23311004-23311504	chr10:23344843-23344844	0.221854825634428	ENCSR226FNO	ENCFF126EEY	CD8-positive, alpha-beta T cell	/biosample-types/primary_cell_CL_0000625/	ENCODE-rE2G predictions for CD8-positive, alpha-beta T cell; Donor: ENCDO579CCQ		ENCDO579CCQ
C10orf67	chr10:23314713-23315213	chr10:23344843-23344844	0.849043526095622	ENCSR226FNO	ENCFF126EEY	CD8-positive, alpha-beta T cell	/biosample-types/primary_cell_CL_0000625/	ENCODE-rE2G predictions for CD8-positive, alpha-beta T cell; Donor: ENCDO579CCQ		ENCDO579CCQ
C10orf67	chr10:23338907-23339407	chr10:23344843-23344844	0.560888121924528	ENCSR226FNO	ENCFF126EEY	CD8-positive, alpha-beta T cell	/biosample-types/primary_cell_CL_0000625/	ENCODE-rE2G predictions for CD8-positive, alpha-beta T cell; Donor: ENCDO579CCQ		ENCDO579CCQ
C10orf67	chr10:23340909-23341409	chr10:23344843-23344844	0.909841983001368	ENCSR226FNO	ENCFF126EEY	CD8-positive, alpha-beta T cell	/biosample-types/primary_cell_CL_0000625/	ENCODE-rE2G predictions for CD8-positive, alpha-beta T cell; Donor: ENCDO579CCQ		ENCDO579CCQ
C10orf67	chr10:23344407-23345093	chr10:23344843-23344844	0.999996967924188	ENCSR226FNO	ENCFF126EEY	CD8-positive, alpha-beta T cell	/biosample-types/primary_cell_CL_0000625/	ENCODE-rE2G predictions for CD8-positive, alpha-beta T cell; Donor: ENCDO579CCQ		ENCDO579CCQ
C10orf67	chr10:23346064-23346564	chr10:23344843-23344844	0.851930970645517	ENCSR226FNO	ENCFF126EEY	CD8-positive, alpha-beta T cell	/biosample-types/primary_cell_CL_0000625/	ENCODE-rE2G predictions for CD8-positive, alpha-beta T cell; Donor: ENCDO579CCQ		ENCDO579CCQ
C10orf67	chr10:23362212-23362712	chr10:23344843-23344844	0.519191052971413	ENCSR226FNO	ENCFF126EEY	CD8-positive, alpha-beta T cell	/biosample-types/primary_cell_CL_0000625/	ENCODE-rE2G predictions for CD8-positive, alpha-beta T cell; Donor: ENCDO579CCQ		ENCDO579CCQ
C10orf67	chr10:23362803-23363939	chr10:23344843-23344844	0.943643445407589	ENCSR226FNO	ENCFF126EEY	CD8-positive, alpha-beta T cell	/biosample-types/primary_cell_CL_0000625/	ENCODE-rE2G predictions for CD8-positive, alpha-beta T cell; Donor: ENCDO579CCQ		ENCDO579CCQ
OTUD1	chr10:23362803-23363939	chr10:23439268-23439269	0.304303070246603	ENCSR226FNO	ENCFF126EEY	CD8-positive, alpha-beta T cell	/biosample-types/primary_cell_CL_0000625/	ENCODE-rE2G predictions for CD8-positive, alpha-beta T cell; Donor: ENCDO579CCQ		ENCDO579CCQ
C10orf67	chr10:23368628-23369128	chr10:23344843-23344844	0.611796121508311	ENCSR226FNO	ENCFF126EEY	CD8-positive, alpha-beta T cell	/biosample-types/primary_cell_CL_0000625/	ENCODE-rE2G predictions for CD8-positive, alpha-beta T cell; Donor: ENCDO579CCQ		ENCDO579CCQ
C10orf67	chr10:23369320-23369820	chr10:23344843-23344844	0.268160837056109	ENCSR226FNO	ENCFF126EEY	CD8-positive, alpha-beta T cell	/biosample-types/primary_cell_CL_0000625/	ENCODE-rE2G predictions for CD8-positive, alpha-beta T cell; Donor: ENCDO579CCQ		ENCDO579CCQ
C10orf67	chr10:23374196-23374696	chr10:23344843-23344844	0.215289165125552	ENCSR226FNO	ENCFF126EEY	CD8-positive, alpha-beta T cell	/biosample-types/primary_cell_CL_0000625/	ENCODE-rE2G predictions for CD8-positive, alpha-beta T cell; Donor: ENCDO579CCQ		ENCDO579CCQ
OTUD1	chr10:23438768-23439518	chr10:23439268-23439269	0.999990597374134	ENCSR226FNO	ENCFF126EEY	CD8-positive, alpha-beta T cell	/biosample-types/primary_cell_CL_0000625/	ENCODE-rE2G predictions for CD8-positive, alpha-beta T cell; Donor: ENCDO579CCQ		ENCDO579CCQ
C10orf67	chr10:23440591-23441091	chr10:23344843-23344844	0.286150467849953	ENCSR226FNO	ENCFF126EEY	CD8-positive, alpha-beta T cell	/biosample-types/primary_cell_CL_0000625/	ENCODE-rE2G predictions for CD8-positive, alpha-beta T cell; Donor: ENCDO579CCQ		ENCDO579CCQ
OTUD1	chr10:23440591-23441091	chr10:23439268-23439269	0.86847931398511	ENCSR226FNO	ENCFF126EEY	CD8-positive, alpha-beta T cell	/biosample-types/primary_cell_CL_0000625/	ENCODE-rE2G predictions for CD8-positive, alpha-beta T cell; Donor: ENCDO579CCQ		ENCDO579CCQ
OTUD1	chr10:23448593-23449093	chr10:23439268-23439269	0.41078937329594	ENCSR226FNO	ENCFF126EEY	CD8-positive, alpha-beta T cell	/biosample-types/primary_cell_CL_0000625/	ENCODE-rE2G predictions for CD8-positive, alpha-beta T cell; Donor: ENCDO579CCQ		ENCDO579CCQ
ARHGAP21	chr10:24617730-24618230	chr10:24723668-24723669	0.216709869928192	ENCSR226FNO	ENCFF126EEY	CD8-positive, alpha-beta T cell	/biosample-types/primary_cell_CL_0000625/	ENCODE-rE2G predictions for CD8-positive, alpha-beta T cell; Donor: ENCDO579CCQ		ENCDO579CCQ
ARHGAP21	chr10:24622025-24623372	chr10:24723668-24723669	0.607624400241193	ENCSR226FNO	ENCFF126EEY	CD8-positive, alpha-beta T cell	/biosample-types/primary_cell_CL_0000625/	ENCODE-rE2G predictions for CD8-positive, alpha-beta T cell; Donor: ENCDO579CCQ		ENCDO579CCQ
PRTFDC1	chr10:24622025-24623372	chr10:24952644-24952645	0.426789443342908	ENCSR226FNO	ENCFF126EEY	CD8-positive, alpha-beta T cell	/biosample-types/primary_cell_CL_0000625/	ENCODE-rE2G predictions for CD8-positive, alpha-beta T cell; Donor: ENCDO579CCQ		ENCDO579CCQ
ARHGAP21	chr10:24642818-24643522	chr10:24723668-24723669	0.385411054391156	ENCSR226FNO	ENCFF126EEY	CD8-positive, alpha-beta T cell	/biosample-types/primary_cell_CL_0000625/	ENCODE-rE2G predictions for CD8-positive, alpha-beta T cell; Donor: ENCDO579CCQ		ENCDO579CCQ
PRTFDC1	chr10:24642818-24643522	chr10:24952644-24952645	0.326807570817661	ENCSR226FNO	ENCFF126EEY	CD8-positive, alpha-beta T cell	/biosample-types/primary_cell_CL_0000625/	ENCODE-rE2G predictions for CD8-positive, alpha-beta T cell; Donor: ENCDO579CCQ		ENCDO579CCQ
ARHGAP21	chr10:24722334-24723242	chr10:24723668-24723669	0.999985146080245	ENCSR226FNO	ENCFF126EEY	CD8-positive, alpha-beta T cell	/biosample-types/primary_cell_CL_0000625/	ENCODE-rE2G predictions for CD8-positive, alpha-beta T cell; Donor: ENCDO579CCQ		ENCDO579CCQ
ARHGAP21	chr10:24723418-24723918	chr10:24723668-24723669	0.999999996591623	ENCSR226FNO	ENCFF126EEY	CD8-positive, alpha-beta T cell	/biosample-types/primary_cell_CL_0000625/	ENCODE-rE2G predictions for CD8-positive, alpha-beta T cell; Donor: ENCDO579CCQ		ENCDO579CCQ
ARHGAP21	chr10:24724489-24724989	chr10:24723668-24723669	0.998116439064759	ENCSR226FNO	ENCFF126EEY	CD8-positive, alpha-beta T cell	/biosample-types/primary_cell_CL_0000625/	ENCODE-rE2G predictions for CD8-positive, alpha-beta T cell; Donor: ENCDO579CCQ		ENCDO579CCQ
ENKUR	chr10:24724489-24724989	chr10:25016156-25016157	0.240297621224855	ENCSR226FNO	ENCFF126EEY	CD8-positive, alpha-beta T cell	/biosample-types/primary_cell_CL_0000625/	ENCODE-rE2G predictions for CD8-positive, alpha-beta T cell; Donor: ENCDO579CCQ		ENCDO579CCQ
PRTFDC1	chr10:24724489-24724989	chr10:24952644-24952645	0.919987105017889	ENCSR226FNO	ENCFF126EEY	CD8-positive, alpha-beta T cell	/biosample-types/primary_cell_CL_0000625/	ENCODE-rE2G predictions for CD8-positive, alpha-beta T cell; Donor: ENCDO579CCQ		ENCDO579CCQ
ARHGAP21	chr10:24882250-24882750	chr10:24723668-24723669	0.22671021807678	ENCSR226FNO	ENCFF126EEY	CD8-positive, alpha-beta T cell	/biosample-types/primary_cell_CL_0000625/	ENCODE-rE2G predictions for CD8-positive, alpha-beta T cell; Donor: ENCDO579CCQ		ENCDO579CCQ
PRTFDC1	chr10:24882250-24882750	chr10:24952644-24952645	0.583739002803413	ENCSR226FNO	ENCFF126EEY	CD8-positive, alpha-beta T cell	/biosample-types/primary_cell_CL_0000625/	ENCODE-rE2G predictions for CD8-positive, alpha-beta T cell; Donor: ENCDO579CCQ		ENCDO579CCQ
PRTFDC1	chr10:24883046-24883546	chr10:24952644-24952645	0.307229132489463	ENCSR226FNO	ENCFF126EEY	CD8-positive, alpha-beta T cell	/biosample-types/primary_cell_CL_0000625/	ENCODE-rE2G predictions for CD8-positive, alpha-beta T cell; Donor: ENCDO579CCQ		ENCDO579CCQ
ARHGAP21	chr10:24887196-24887982	chr10:24723668-24723669	0.340541911279952	ENCSR226FNO	ENCFF126EEY	CD8-positive, alpha-beta T cell	/biosample-types/primary_cell_CL_0000625/	ENCODE-rE2G predictions for CD8-positive, alpha-beta T cell; Donor: ENCDO579CCQ		ENCDO579CCQ
PRTFDC1	chr10:24887196-24887982	chr10:24952644-24952645	0.742026372499477	ENCSR226FNO	ENCFF126EEY	CD8-positive, alpha-beta T cell	/biosample-types/primary_cell_CL_0000625/	ENCODE-rE2G predictions for CD8-positive, alpha-beta T cell; Donor: ENCDO579CCQ		ENCDO579CCQ
PRTFDC1	chr10:24888069-24888569	chr10:24952644-24952645	0.324778735516644	ENCSR226FNO	ENCFF126EEY	CD8-positive, alpha-beta T cell	/biosample-types/primary_cell_CL_0000625/	ENCODE-rE2G predictions for CD8-positive, alpha-beta T cell; Donor: ENCDO579CCQ		ENCDO579CCQ
PRTFDC1	chr10:24892785-24893285	chr10:24952644-24952645	0.221153010346927	ENCSR226FNO	ENCFF126EEY	CD8-positive, alpha-beta T cell	/biosample-types/primary_cell_CL_0000625/	ENCODE-rE2G predictions for CD8-positive, alpha-beta T cell; Donor: ENCDO579CCQ		ENCDO579CCQ
ARHGAP21	chr10:24894302-24895128	chr10:24723668-24723669	0.244558596670715	ENCSR226FNO	ENCFF126EEY	CD8-positive, alpha-beta T cell	/biosample-types/primary_cell_CL_0000625/	ENCODE-rE2G predictions for CD8-positive, alpha-beta T cell; Donor: ENCDO579CCQ		ENCDO579CCQ
PRTFDC1	chr10:24894302-24895128	chr10:24952644-24952645	0.558304168042617	ENCSR226FNO	ENCFF126EEY	CD8-positive, alpha-beta T cell	/biosample-types/primary_cell_CL_0000625/	ENCODE-rE2G predictions for CD8-positive, alpha-beta T cell; Donor: ENCDO579CCQ		ENCDO579CCQ
PRTFDC1	chr10:24897267-24897767	chr10:24952644-24952645	0.297813799965181	ENCSR226FNO	ENCFF126EEY	CD8-positive, alpha-beta T cell	/biosample-types/primary_cell_CL_0000625/	ENCODE-rE2G predictions for CD8-positive, alpha-beta T cell; Donor: ENCDO579CCQ		ENCDO579CCQ
PRTFDC1	chr10:24900798-24901298	chr10:24952644-24952645	0.231320922908078	ENCSR226FNO	ENCFF126EEY	CD8-positive, alpha-beta T cell	/biosample-types/primary_cell_CL_0000625/	ENCODE-rE2G predictions for CD8-positive, alpha-beta T cell; Donor: ENCDO579CCQ		ENCDO579CCQ
PRTFDC1	chr10:24916310-24916810	chr10:24952644-24952645	0.2041320766679	ENCSR226FNO	ENCFF126EEY	CD8-positive, alpha-beta T cell	/biosample-types/primary_cell_CL_0000625/	ENCODE-rE2G predictions for CD8-positive, alpha-beta T cell; Donor: ENCDO579CCQ		ENCDO579CCQ
PRTFDC1	chr10:24920798-24921745	chr10:24952644-24952645	0.214792558187519	ENCSR226FNO	ENCFF126EEY	CD8-positive, alpha-beta T cell	/biosample-types/primary_cell_CL_0000625/	ENCODE-rE2G predictions for CD8-positive, alpha-beta T cell; Donor: ENCDO579CCQ		ENCDO579CCQ
PRTFDC1	chr10:24951254-24951754	chr10:24952644-24952645	0.937387477734322	ENCSR226FNO	ENCFF126EEY	CD8-positive, alpha-beta T cell	/biosample-types/primary_cell_CL_0000625/	ENCODE-rE2G predictions for CD8-positive, alpha-beta T cell; Donor: ENCDO579CCQ		ENCDO579CCQ
PRTFDC1	chr10:24952160-24953139	chr10:24952644-24952645	0.999999514758693	ENCSR226FNO	ENCFF126EEY	CD8-positive, alpha-beta T cell	/biosample-types/primary_cell_CL_0000625/	ENCODE-rE2G predictions for CD8-positive, alpha-beta T cell; Donor: ENCDO579CCQ		ENCDO579CCQ
PRTFDC1	chr10:24953461-24953961	chr10:24952644-24952645	0.880460995639002	ENCSR226FNO	ENCFF126EEY	CD8-positive, alpha-beta T cell	/biosample-types/primary_cell_CL_0000625/	ENCODE-rE2G predictions for CD8-positive, alpha-beta T cell; Donor: ENCDO579CCQ		ENCDO579CCQ
ENKUR	chr10:25015906-25017437	chr10:25016156-25016157	0.999926817666378	ENCSR226FNO	ENCFF126EEY	CD8-positive, alpha-beta T cell	/biosample-types/primary_cell_CL_0000625/	ENCODE-rE2G predictions for CD8-positive, alpha-beta T cell; Donor: ENCDO579CCQ		ENCDO579CCQ
THNSL1	chr10:25015906-25017437	chr10:25016578-25016579	0.999979108615404	ENCSR226FNO	ENCFF126EEY	CD8-positive, alpha-beta T cell	/biosample-types/primary_cell_CL_0000625/	ENCODE-rE2G predictions for CD8-positive, alpha-beta T cell; Donor: ENCDO579CCQ		ENCDO579CCQ
APBB1IP	chr10:26430554-26431319	chr10:26438336-26438337	0.574336654487084	ENCSR226FNO	ENCFF126EEY	CD8-positive, alpha-beta T cell	/biosample-types/primary_cell_CL_0000625/	ENCODE-rE2G predictions for CD8-positive, alpha-beta T cell; Donor: ENCDO579CCQ		ENCDO579CCQ
APBB1IP	chr10:26437604-26438875	chr10:26438336-26438337	0.999994391359869	ENCSR226FNO	ENCFF126EEY	CD8-positive, alpha-beta T cell	/biosample-types/primary_cell_CL_0000625/	ENCODE-rE2G predictions for CD8-positive, alpha-beta T cell; Donor: ENCDO579CCQ		ENCDO579CCQ
APBB1IP	chr10:26439131-26440009	chr10:26438336-26438337	0.956965453917893	ENCSR226FNO	ENCFF126EEY	CD8-positive, alpha-beta T cell	/biosample-types/primary_cell_CL_0000625/	ENCODE-rE2G predictions for CD8-positive, alpha-beta T cell; Donor: ENCDO579CCQ		ENCDO579CCQ
APBB1IP	chr10:26441786-26442286	chr10:26438336-26438337	0.85453280546744	ENCSR226FNO	ENCFF126EEY	CD8-positive, alpha-beta T cell	/biosample-types/primary_cell_CL_0000625/	ENCODE-rE2G predictions for CD8-positive, alpha-beta T cell; Donor: ENCDO579CCQ		ENCDO579CCQ
APBB1IP	chr10:26447334-26447834	chr10:26438336-26438337	0.70321744967248	ENCSR226FNO	ENCFF126EEY	CD8-positive, alpha-beta T cell	/biosample-types/primary_cell_CL_0000625/	ENCODE-rE2G predictions for CD8-positive, alpha-beta T cell; Donor: ENCDO579CCQ		ENCDO579CCQ
APBB1IP	chr10:26448611-26449545	chr10:26438336-26438337	0.984811222015952	ENCSR226FNO	ENCFF126EEY	CD8-positive, alpha-beta T cell	/biosample-types/primary_cell_CL_0000625/	ENCODE-rE2G predictions for CD8-positive, alpha-beta T cell; Donor: ENCDO579CCQ		ENCDO579CCQ
PDSS1	chr10:26448611-26449545	chr10:26697423-26697424	0.222254241660013	ENCSR226FNO	ENCFF126EEY	CD8-positive, alpha-beta T cell	/biosample-types/primary_cell_CL_0000625/	ENCODE-rE2G predictions for CD8-positive, alpha-beta T cell; Donor: ENCDO579CCQ		ENCDO579CCQ
APBB1IP	chr10:26467576-26468076	chr10:26438336-26438337	0.330612440746396	ENCSR226FNO	ENCFF126EEY	CD8-positive, alpha-beta T cell	/biosample-types/primary_cell_CL_0000625/	ENCODE-rE2G predictions for CD8-positive, alpha-beta T cell; Donor: ENCDO579CCQ		ENCDO579CCQ
APBB1IP	chr10:26468747-26469247	chr10:26438336-26438337	0.542990080840922	ENCSR226FNO	ENCFF126EEY	CD8-positive, alpha-beta T cell	/biosample-types/primary_cell_CL_0000625/	ENCODE-rE2G predictions for CD8-positive, alpha-beta T cell; Donor: ENCDO579CCQ		ENCDO579CCQ
APBB1IP	chr10:26470756-26471256	chr10:26438336-26438337	0.274454435093377	ENCSR226FNO	ENCFF126EEY	CD8-positive, alpha-beta T cell	/biosample-types/primary_cell_CL_0000625/	ENCODE-rE2G predictions for CD8-positive, alpha-beta T cell; Donor: ENCDO579CCQ		ENCDO579CCQ
APBB1IP	chr10:26474743-26475738	chr10:26438336-26438337	0.517659862925541	ENCSR226FNO	ENCFF126EEY	CD8-positive, alpha-beta T cell	/biosample-types/primary_cell_CL_0000625/	ENCODE-rE2G predictions for CD8-positive, alpha-beta T cell; Donor: ENCDO579CCQ		ENCDO579CCQ
APBB1IP	chr10:26479706-26480206	chr10:26438336-26438337	0.444141075748081	ENCSR226FNO	ENCFF126EEY	CD8-positive, alpha-beta T cell	/biosample-types/primary_cell_CL_0000625/	ENCODE-rE2G predictions for CD8-positive, alpha-beta T cell; Donor: ENCDO579CCQ		ENCDO579CCQ
APBB1IP	chr10:26482005-26482505	chr10:26438336-26438337	0.636879059563252	ENCSR226FNO	ENCFF126EEY	CD8-positive, alpha-beta T cell	/biosample-types/primary_cell_CL_0000625/	ENCODE-rE2G predictions for CD8-positive, alpha-beta T cell; Donor: ENCDO579CCQ		ENCDO579CCQ
APBB1IP	chr10:26486898-26487398	chr10:26438336-26438337	0.588210015969255	ENCSR226FNO	ENCFF126EEY	CD8-positive, alpha-beta T cell	/biosample-types/primary_cell_CL_0000625/	ENCODE-rE2G predictions for CD8-positive, alpha-beta T cell; Donor: ENCDO579CCQ		ENCDO579CCQ
APBB1IP	chr10:26487404-26487904	chr10:26438336-26438337	0.817469552749042	ENCSR226FNO	ENCFF126EEY	CD8-positive, alpha-beta T cell	/biosample-types/primary_cell_CL_0000625/	ENCODE-rE2G predictions for CD8-positive, alpha-beta T cell; Donor: ENCDO579CCQ		ENCDO579CCQ
PDSS1	chr10:26682711-26683432	chr10:26697423-26697424	0.494945269779871	ENCSR226FNO	ENCFF126EEY	CD8-positive, alpha-beta T cell	/biosample-types/primary_cell_CL_0000625/	ENCODE-rE2G predictions for CD8-positive, alpha-beta T cell; Donor: ENCDO579CCQ		ENCDO579CCQ
PDSS1	chr10:26684667-26685167	chr10:26697423-26697424	0.210735398868628	ENCSR226FNO	ENCFF126EEY	CD8-positive, alpha-beta T cell	/biosample-types/primary_cell_CL_0000625/	ENCODE-rE2G predictions for CD8-positive, alpha-beta T cell; Donor: ENCDO579CCQ		ENCDO579CCQ
PDSS1	chr10:26696910-26698099	chr10:26697423-26697424	0.999994891790442	ENCSR226FNO	ENCFF126EEY	CD8-positive, alpha-beta T cell	/biosample-types/primary_cell_CL_0000625/	ENCODE-rE2G predictions for CD8-positive, alpha-beta T cell; Donor: ENCDO579CCQ		ENCDO579CCQ
PDSS1	chr10:26698219-26698719	chr10:26697423-26697424	0.653629668336623	ENCSR226FNO	ENCFF126EEY	CD8-positive, alpha-beta T cell	/biosample-types/primary_cell_CL_0000625/	ENCODE-rE2G predictions for CD8-positive, alpha-beta T cell; Donor: ENCDO579CCQ		ENCDO579CCQ
PDSS1	chr10:26721426-26722200	chr10:26697423-26697424	0.519303757879884	ENCSR226FNO	ENCFF126EEY	CD8-positive, alpha-beta T cell	/biosample-types/primary_cell_CL_0000625/	ENCODE-rE2G predictions for CD8-positive, alpha-beta T cell; Donor: ENCDO579CCQ		ENCDO579CCQ
PDSS1	chr10:26726022-26726903	chr10:26697423-26697424	0.456987026427127	ENCSR226FNO	ENCFF126EEY	CD8-positive, alpha-beta T cell	/biosample-types/primary_cell_CL_0000625/	ENCODE-rE2G predictions for CD8-positive, alpha-beta T cell; Donor: ENCDO579CCQ		ENCDO579CCQ
PDSS1	chr10:26738893-26739701	chr10:26697423-26697424	0.206825245859002	ENCSR226FNO	ENCFF126EEY	CD8-positive, alpha-beta T cell	/biosample-types/primary_cell_CL_0000625/	ENCODE-rE2G predictions for CD8-positive, alpha-beta T cell; Donor: ENCDO579CCQ		ENCDO579CCQ
ABI1	chr10:26859923-26860791	chr10:26861087-26861088	0.999947195312545	ENCSR226FNO	ENCFF126EEY	CD8-positive, alpha-beta T cell	/biosample-types/primary_cell_CL_0000625/	ENCODE-rE2G predictions for CD8-positive, alpha-beta T cell; Donor: ENCDO579CCQ		ENCDO579CCQ
ABI1	chr10:26860837-26861378	chr10:26861087-26861088	0.99999587082089	ENCSR226FNO	ENCFF126EEY	CD8-positive, alpha-beta T cell	/biosample-types/primary_cell_CL_0000625/	ENCODE-rE2G predictions for CD8-positive, alpha-beta T cell; Donor: ENCDO579CCQ		ENCDO579CCQ
ANKRD26	chr10:27099854-27100760	chr10:27100498-27100499	0.999977551227375	ENCSR226FNO	ENCFF126EEY	CD8-positive, alpha-beta T cell	/biosample-types/primary_cell_CL_0000625/	ENCODE-rE2G predictions for CD8-positive, alpha-beta T cell; Donor: ENCDO579CCQ		ENCDO579CCQ
ANKRD26	chr10:27101428-27101928	chr10:27100498-27100499	0.895348356724677	ENCSR226FNO	ENCFF126EEY	CD8-positive, alpha-beta T cell	/biosample-types/primary_cell_CL_0000625/	ENCODE-rE2G predictions for CD8-positive, alpha-beta T cell; Donor: ENCDO579CCQ		ENCDO579CCQ
MASTL	chr10:27154170-27156181	chr10:27154823-27154824	0.999951904496756	ENCSR226FNO	ENCFF126EEY	CD8-positive, alpha-beta T cell	/biosample-types/primary_cell_CL_0000625/	ENCODE-rE2G predictions for CD8-positive, alpha-beta T cell; Donor: ENCDO579CCQ		ENCDO579CCQ
YME1L1	chr10:27154170-27156181	chr10:27154420-27154421	0.999793279293839	ENCSR226FNO	ENCFF126EEY	CD8-positive, alpha-beta T cell	/biosample-types/primary_cell_CL_0000625/	ENCODE-rE2G predictions for CD8-positive, alpha-beta T cell; Donor: ENCDO579CCQ		ENCDO579CCQ
ACBD5	chr10:27225107-27226105	chr10:27240879-27240880	0.351039180737048	ENCSR226FNO	ENCFF126EEY	CD8-positive, alpha-beta T cell	/biosample-types/primary_cell_CL_0000625/	ENCODE-rE2G predictions for CD8-positive, alpha-beta T cell; Donor: ENCDO579CCQ		ENCDO579CCQ
ACBD5	chr10:27240258-27241129	chr10:27240879-27240880	0.999991615887426	ENCSR226FNO	ENCFF126EEY	CD8-positive, alpha-beta T cell	/biosample-types/primary_cell_CL_0000625/	ENCODE-rE2G predictions for CD8-positive, alpha-beta T cell; Donor: ENCDO579CCQ		ENCDO579CCQ
ACBD5	chr10:27241952-27242452	chr10:27240879-27240880	0.992409954392124	ENCSR226FNO	ENCFF126EEY	CD8-positive, alpha-beta T cell	/biosample-types/primary_cell_CL_0000625/	ENCODE-rE2G predictions for CD8-positive, alpha-beta T cell; Donor: ENCDO579CCQ		ENCDO579CCQ
MASTL	chr10:27241952-27242452	chr10:27154823-27154824	0.343820969213778	ENCSR226FNO	ENCFF126EEY	CD8-positive, alpha-beta T cell	/biosample-types/primary_cell_CL_0000625/	ENCODE-rE2G predictions for CD8-positive, alpha-beta T cell; Donor: ENCDO579CCQ		ENCDO579CCQ
ACBD5	chr10:27242817-27243317	chr10:27240879-27240880	0.97872034816351	ENCSR226FNO	ENCFF126EEY	CD8-positive, alpha-beta T cell	/biosample-types/primary_cell_CL_0000625/	ENCODE-rE2G predictions for CD8-positive, alpha-beta T cell; Donor: ENCDO579CCQ		ENCDO579CCQ
ACBD5	chr10:27252111-27252816	chr10:27240879-27240880	0.363487481613273	ENCSR226FNO	ENCFF126EEY	CD8-positive, alpha-beta T cell	/biosample-types/primary_cell_CL_0000625/	ENCODE-rE2G predictions for CD8-positive, alpha-beta T cell; Donor: ENCDO579CCQ		ENCDO579CCQ
ACBD5	chr10:27257327-27258285	chr10:27240879-27240880	0.374359225655612	ENCSR226FNO	ENCFF126EEY	CD8-positive, alpha-beta T cell	/biosample-types/primary_cell_CL_0000625/	ENCODE-rE2G predictions for CD8-positive, alpha-beta T cell; Donor: ENCDO579CCQ		ENCDO579CCQ
RAB18	chr10:27503351-27503851	chr10:27504173-27504174	0.999838777274582	ENCSR226FNO	ENCFF126EEY	CD8-positive, alpha-beta T cell	/biosample-types/primary_cell_CL_0000625/	ENCODE-rE2G predictions for CD8-positive, alpha-beta T cell; Donor: ENCDO579CCQ		ENCDO579CCQ
RAB18	chr10:27503923-27504468	chr10:27504173-27504174	0.999983358988994	ENCSR226FNO	ENCFF126EEY	CD8-positive, alpha-beta T cell	/biosample-types/primary_cell_CL_0000625/	ENCODE-rE2G predictions for CD8-positive, alpha-beta T cell; Donor: ENCDO579CCQ		ENCDO579CCQ
ARMC4	chr10:27656524-27657024	chr10:27999050-27999051	0.238470114929744	ENCSR226FNO	ENCFF126EEY	CD8-positive, alpha-beta T cell	/biosample-types/primary_cell_CL_0000625/	ENCODE-rE2G predictions for CD8-positive, alpha-beta T cell; Donor: ENCDO579CCQ		ENCDO579CCQ
MKX	chr10:27656524-27657024	chr10:27745849-27745850	0.317098822746842	ENCSR226FNO	ENCFF126EEY	CD8-positive, alpha-beta T cell	/biosample-types/primary_cell_CL_0000625/	ENCODE-rE2G predictions for CD8-positive, alpha-beta T cell; Donor: ENCDO579CCQ		ENCDO579CCQ
ARMC4	chr10:27742096-27742596	chr10:27999050-27999051	0.38485508355476	ENCSR226FNO	ENCFF126EEY	CD8-positive, alpha-beta T cell	/biosample-types/primary_cell_CL_0000625/	ENCODE-rE2G predictions for CD8-positive, alpha-beta T cell; Donor: ENCDO579CCQ		ENCDO579CCQ
MKX	chr10:27742096-27742596	chr10:27745849-27745850	0.985618438549771	ENCSR226FNO	ENCFF126EEY	CD8-positive, alpha-beta T cell	/biosample-types/primary_cell_CL_0000625/	ENCODE-rE2G predictions for CD8-positive, alpha-beta T cell; Donor: ENCDO579CCQ		ENCDO579CCQ
MKX	chr10:27743297-27743797	chr10:27745849-27745850	0.905762916638119	ENCSR226FNO	ENCFF126EEY	CD8-positive, alpha-beta T cell	/biosample-types/primary_cell_CL_0000625/	ENCODE-rE2G predictions for CD8-positive, alpha-beta T cell; Donor: ENCDO579CCQ		ENCDO579CCQ
MKX	chr10:27744677-27745177	chr10:27745849-27745850	0.906522895647134	ENCSR226FNO	ENCFF126EEY	CD8-positive, alpha-beta T cell	/biosample-types/primary_cell_CL_0000625/	ENCODE-rE2G predictions for CD8-positive, alpha-beta T cell; Donor: ENCDO579CCQ		ENCDO579CCQ
MKX	chr10:27745599-27746099	chr10:27745849-27745850	0.999999996842549	ENCSR226FNO	ENCFF126EEY	CD8-positive, alpha-beta T cell	/biosample-types/primary_cell_CL_0000625/	ENCODE-rE2G predictions for CD8-positive, alpha-beta T cell; Donor: ENCDO579CCQ		ENCDO579CCQ
MKX	chr10:27746348-27746848	chr10:27745849-27745850	0.999987847691805	ENCSR226FNO	ENCFF126EEY	CD8-positive, alpha-beta T cell	/biosample-types/primary_cell_CL_0000625/	ENCODE-rE2G predictions for CD8-positive, alpha-beta T cell; Donor: ENCDO579CCQ		ENCDO579CCQ
ARMC4	chr10:27998221-27998721	chr10:27999050-27999051	0.999991188295424	ENCSR226FNO	ENCFF126EEY	CD8-positive, alpha-beta T cell	/biosample-types/primary_cell_CL_0000625/	ENCODE-rE2G predictions for CD8-positive, alpha-beta T cell; Donor: ENCDO579CCQ		ENCDO579CCQ
ARMC4	chr10:27998800-27999300	chr10:27999050-27999051	0.999999997249291	ENCSR226FNO	ENCFF126EEY	CD8-positive, alpha-beta T cell	/biosample-types/primary_cell_CL_0000625/	ENCODE-rE2G predictions for CD8-positive, alpha-beta T cell; Donor: ENCDO579CCQ		ENCDO579CCQ
ARMC4	chr10:28178079-28178832	chr10:27999050-27999051	0.585086109045307	ENCSR226FNO	ENCFF126EEY	CD8-positive, alpha-beta T cell	/biosample-types/primary_cell_CL_0000625/	ENCODE-rE2G predictions for CD8-positive, alpha-beta T cell; Donor: ENCDO579CCQ		ENCDO579CCQ
ARMC4	chr10:28179027-28179939	chr10:27999050-27999051	0.596039862740606	ENCSR226FNO	ENCFF126EEY	CD8-positive, alpha-beta T cell	/biosample-types/primary_cell_CL_0000625/	ENCODE-rE2G predictions for CD8-positive, alpha-beta T cell; Donor: ENCDO579CCQ		ENCDO579CCQ
ARMC4	chr10:28241728-28242557	chr10:27999050-27999051	0.467652375183415	ENCSR226FNO	ENCFF126EEY	CD8-positive, alpha-beta T cell	/biosample-types/primary_cell_CL_0000625/	ENCODE-rE2G predictions for CD8-positive, alpha-beta T cell; Donor: ENCDO579CCQ		ENCDO579CCQ
ARMC4	chr10:28242699-28243485	chr10:27999050-27999051	0.293015484023657	ENCSR226FNO	ENCFF126EEY	CD8-positive, alpha-beta T cell	/biosample-types/primary_cell_CL_0000625/	ENCODE-rE2G predictions for CD8-positive, alpha-beta T cell; Donor: ENCDO579CCQ		ENCDO579CCQ
ARMC4	chr10:28248168-28249151	chr10:27999050-27999051	0.275412699194876	ENCSR226FNO	ENCFF126EEY	CD8-positive, alpha-beta T cell	/biosample-types/primary_cell_CL_0000625/	ENCODE-rE2G predictions for CD8-positive, alpha-beta T cell; Donor: ENCDO579CCQ		ENCDO579CCQ
ARMC4	chr10:28250747-28251247	chr10:27999050-27999051	0.232578027921863	ENCSR226FNO	ENCFF126EEY	CD8-positive, alpha-beta T cell	/biosample-types/primary_cell_CL_0000625/	ENCODE-rE2G predictions for CD8-positive, alpha-beta T cell; Donor: ENCDO579CCQ		ENCDO579CCQ
MPP7	chr10:28302206-28303428	chr10:28303066-28303067	0.999962704564107	ENCSR226FNO	ENCFF126EEY	CD8-positive, alpha-beta T cell	/biosample-types/primary_cell_CL_0000625/	ENCODE-rE2G predictions for CD8-positive, alpha-beta T cell; Donor: ENCDO579CCQ		ENCDO579CCQ
ARMC4	chr10:28333323-28333823	chr10:27999050-27999051	0.324815553058361	ENCSR226FNO	ENCFF126EEY	CD8-positive, alpha-beta T cell	/biosample-types/primary_cell_CL_0000625/	ENCODE-rE2G predictions for CD8-positive, alpha-beta T cell; Donor: ENCDO579CCQ		ENCDO579CCQ
MPP7	chr10:28333323-28333823	chr10:28303066-28303067	0.395467298569685	ENCSR226FNO	ENCFF126EEY	CD8-positive, alpha-beta T cell	/biosample-types/primary_cell_CL_0000625/	ENCODE-rE2G predictions for CD8-positive, alpha-beta T cell; Donor: ENCDO579CCQ		ENCDO579CCQ
ARMC4	chr10:28334207-28334707	chr10:27999050-27999051	0.780719981431465	ENCSR226FNO	ENCFF126EEY	CD8-positive, alpha-beta T cell	/biosample-types/primary_cell_CL_0000625/	ENCODE-rE2G predictions for CD8-positive, alpha-beta T cell; Donor: ENCDO579CCQ		ENCDO579CCQ
MKX	chr10:28334207-28334707	chr10:27745849-27745850	0.451322196686012	ENCSR226FNO	ENCFF126EEY	CD8-positive, alpha-beta T cell	/biosample-types/primary_cell_CL_0000625/	ENCODE-rE2G predictions for CD8-positive, alpha-beta T cell; Donor: ENCDO579CCQ		ENCDO579CCQ
MPP7	chr10:28334207-28334707	chr10:28303066-28303067	0.911487255070296	ENCSR226FNO	ENCFF126EEY	CD8-positive, alpha-beta T cell	/biosample-types/primary_cell_CL_0000625/	ENCODE-rE2G predictions for CD8-positive, alpha-beta T cell; Donor: ENCDO579CCQ		ENCDO579CCQ
ARMC4	chr10:28334886-28335637	chr10:27999050-27999051	0.791135023652137	ENCSR226FNO	ENCFF126EEY	CD8-positive, alpha-beta T cell	/biosample-types/primary_cell_CL_0000625/	ENCODE-rE2G predictions for CD8-positive, alpha-beta T cell; Donor: ENCDO579CCQ		ENCDO579CCQ
MKX	chr10:28334886-28335637	chr10:27745849-27745850	0.435623713809847	ENCSR226FNO	ENCFF126EEY	CD8-positive, alpha-beta T cell	/biosample-types/primary_cell_CL_0000625/	ENCODE-rE2G predictions for CD8-positive, alpha-beta T cell; Donor: ENCDO579CCQ		ENCDO579CCQ
MPP7	chr10:28334886-28335637	chr10:28303066-28303067	0.884158454044636	ENCSR226FNO	ENCFF126EEY	CD8-positive, alpha-beta T cell	/biosample-types/primary_cell_CL_0000625/	ENCODE-rE2G predictions for CD8-positive, alpha-beta T cell; Donor: ENCDO579CCQ		ENCDO579CCQ
ARMC4	chr10:28367863-28368598	chr10:27999050-27999051	0.580555676789747	ENCSR226FNO	ENCFF126EEY	CD8-positive, alpha-beta T cell	/biosample-types/primary_cell_CL_0000625/	ENCODE-rE2G predictions for CD8-positive, alpha-beta T cell; Donor: ENCDO579CCQ		ENCDO579CCQ
MKX	chr10:28367863-28368598	chr10:27745849-27745850	0.223435525951209	ENCSR226FNO	ENCFF126EEY	CD8-positive, alpha-beta T cell	/biosample-types/primary_cell_CL_0000625/	ENCODE-rE2G predictions for CD8-positive, alpha-beta T cell; Donor: ENCDO579CCQ		ENCDO579CCQ
MPP7	chr10:28367863-28368598	chr10:28303066-28303067	0.545270193729988	ENCSR226FNO	ENCFF126EEY	CD8-positive, alpha-beta T cell	/biosample-types/primary_cell_CL_0000625/	ENCODE-rE2G predictions for CD8-positive, alpha-beta T cell; Donor: ENCDO579CCQ		ENCDO579CCQ
ARMC4	chr10:28381448-28382293	chr10:27999050-27999051	0.656974397776929	ENCSR226FNO	ENCFF126EEY	CD8-positive, alpha-beta T cell	/biosample-types/primary_cell_CL_0000625/	ENCODE-rE2G predictions for CD8-positive, alpha-beta T cell; Donor: ENCDO579CCQ		ENCDO579CCQ
MKX	chr10:28381448-28382293	chr10:27745849-27745850	0.331719170472965	ENCSR226FNO	ENCFF126EEY	CD8-positive, alpha-beta T cell	/biosample-types/primary_cell_CL_0000625/	ENCODE-rE2G predictions for CD8-positive, alpha-beta T cell; Donor: ENCDO579CCQ		ENCDO579CCQ
MPP7	chr10:28381448-28382293	chr10:28303066-28303067	0.725351991084024	ENCSR226FNO	ENCFF126EEY	CD8-positive, alpha-beta T cell	/biosample-types/primary_cell_CL_0000625/	ENCODE-rE2G predictions for CD8-positive, alpha-beta T cell; Donor: ENCDO579CCQ		ENCDO579CCQ
ARMC4	chr10:28393703-28394401	chr10:27999050-27999051	0.238589699340966	ENCSR226FNO	ENCFF126EEY	CD8-positive, alpha-beta T cell	/biosample-types/primary_cell_CL_0000625/	ENCODE-rE2G predictions for CD8-positive, alpha-beta T cell; Donor: ENCDO579CCQ		ENCDO579CCQ
WAC	chr10:28532137-28533741	chr10:28533491-28533492	0.99995576494983	ENCSR226FNO	ENCFF126EEY	CD8-positive, alpha-beta T cell	/biosample-types/primary_cell_CL_0000625/	ENCODE-rE2G predictions for CD8-positive, alpha-beta T cell; Donor: ENCDO579CCQ		ENCDO579CCQ
WAC	chr10:28541425-28542248	chr10:28533491-28533492	0.201245541847432	ENCSR226FNO	ENCFF126EEY	CD8-positive, alpha-beta T cell	/biosample-types/primary_cell_CL_0000625/	ENCODE-rE2G predictions for CD8-positive, alpha-beta T cell; Donor: ENCDO579CCQ		ENCDO579CCQ
BAMBI	chr10:28594340-28594840	chr10:28677494-28677495	0.247790678917572	ENCSR226FNO	ENCFF126EEY	CD8-positive, alpha-beta T cell	/biosample-types/primary_cell_CL_0000625/	ENCODE-rE2G predictions for CD8-positive, alpha-beta T cell; Donor: ENCDO579CCQ		ENCDO579CCQ
WAC	chr10:28594340-28594840	chr10:28533491-28533492	0.280570616919681	ENCSR226FNO	ENCFF126EEY	CD8-positive, alpha-beta T cell	/biosample-types/primary_cell_CL_0000625/	ENCODE-rE2G predictions for CD8-positive, alpha-beta T cell; Donor: ENCDO579CCQ		ENCDO579CCQ
BAMBI	chr10:28628070-28628570	chr10:28677494-28677495	0.224014529608804	ENCSR226FNO	ENCFF126EEY	CD8-positive, alpha-beta T cell	/biosample-types/primary_cell_CL_0000625/	ENCODE-rE2G predictions for CD8-positive, alpha-beta T cell; Donor: ENCDO579CCQ		ENCDO579CCQ
BAMBI	chr10:28663568-28664281	chr10:28677494-28677495	0.677661129231788	ENCSR226FNO	ENCFF126EEY	CD8-positive, alpha-beta T cell	/biosample-types/primary_cell_CL_0000625/	ENCODE-rE2G predictions for CD8-positive, alpha-beta T cell; Donor: ENCDO579CCQ		ENCDO579CCQ
BAMBI	chr10:28676520-28677020	chr10:28677494-28677495	0.999978191701106	ENCSR226FNO	ENCFF126EEY	CD8-positive, alpha-beta T cell	/biosample-types/primary_cell_CL_0000625/	ENCODE-rE2G predictions for CD8-positive, alpha-beta T cell; Donor: ENCDO579CCQ		ENCDO579CCQ
BAMBI	chr10:28677153-28677744	chr10:28677494-28677495	0.999997091669035	ENCSR226FNO	ENCFF126EEY	CD8-positive, alpha-beta T cell	/biosample-types/primary_cell_CL_0000625/	ENCODE-rE2G predictions for CD8-positive, alpha-beta T cell; Donor: ENCDO579CCQ		ENCDO579CCQ
BAMBI	chr10:28678154-28679343	chr10:28677494-28677495	0.986539583603167	ENCSR226FNO	ENCFF126EEY	CD8-positive, alpha-beta T cell	/biosample-types/primary_cell_CL_0000625/	ENCODE-rE2G predictions for CD8-positive, alpha-beta T cell; Donor: ENCDO579CCQ		ENCDO579CCQ
SVIL	chr10:29590352-29591089	chr10:29735801-29735802	0.625067207433721	ENCSR226FNO	ENCFF126EEY	CD8-positive, alpha-beta T cell	/biosample-types/primary_cell_CL_0000625/	ENCODE-rE2G predictions for CD8-positive, alpha-beta T cell; Donor: ENCDO579CCQ		ENCDO579CCQ
SVIL	chr10:29633204-29633704	chr10:29735801-29735802	0.56161085701775	ENCSR226FNO	ENCFF126EEY	CD8-positive, alpha-beta T cell	/biosample-types/primary_cell_CL_0000625/	ENCODE-rE2G predictions for CD8-positive, alpha-beta T cell; Donor: ENCDO579CCQ		ENCDO579CCQ
SVIL	chr10:29635588-29636668	chr10:29735801-29735802	0.681086349953953	ENCSR226FNO	ENCFF126EEY	CD8-positive, alpha-beta T cell	/biosample-types/primary_cell_CL_0000625/	ENCODE-rE2G predictions for CD8-positive, alpha-beta T cell; Donor: ENCDO579CCQ		ENCDO579CCQ
SVIL	chr10:29647935-29648435	chr10:29735801-29735802	0.202991273570523	ENCSR226FNO	ENCFF126EEY	CD8-positive, alpha-beta T cell	/biosample-types/primary_cell_CL_0000625/	ENCODE-rE2G predictions for CD8-positive, alpha-beta T cell; Donor: ENCDO579CCQ		ENCDO579CCQ
SVIL	chr10:29657617-29658117	chr10:29735801-29735802	0.477337997497556	ENCSR226FNO	ENCFF126EEY	CD8-positive, alpha-beta T cell	/biosample-types/primary_cell_CL_0000625/	ENCODE-rE2G predictions for CD8-positive, alpha-beta T cell; Donor: ENCDO579CCQ		ENCDO579CCQ
KIAA1462	chr10:29658912-29659412	chr10:30059559-30059560	0.282066069444516	ENCSR226FNO	ENCFF126EEY	CD8-positive, alpha-beta T cell	/biosample-types/primary_cell_CL_0000625/	ENCODE-rE2G predictions for CD8-positive, alpha-beta T cell; Donor: ENCDO579CCQ		ENCDO579CCQ
SVIL	chr10:29658912-29659412	chr10:29735801-29735802	0.918567171957622	ENCSR226FNO	ENCFF126EEY	CD8-positive, alpha-beta T cell	/biosample-types/primary_cell_CL_0000625/	ENCODE-rE2G predictions for CD8-positive, alpha-beta T cell; Donor: ENCDO579CCQ		ENCDO579CCQ
SVIL	chr10:29659515-29660015	chr10:29735801-29735802	0.398583931287879	ENCSR226FNO	ENCFF126EEY	CD8-positive, alpha-beta T cell	/biosample-types/primary_cell_CL_0000625/	ENCODE-rE2G predictions for CD8-positive, alpha-beta T cell; Donor: ENCDO579CCQ		ENCDO579CCQ
SVIL	chr10:29681710-29682210	chr10:29735801-29735802	0.517791721360783	ENCSR226FNO	ENCFF126EEY	CD8-positive, alpha-beta T cell	/biosample-types/primary_cell_CL_0000625/	ENCODE-rE2G predictions for CD8-positive, alpha-beta T cell; Donor: ENCDO579CCQ		ENCDO579CCQ
SVIL	chr10:29734498-29736149	chr10:29735801-29735802	0.999972664832612	ENCSR226FNO	ENCFF126EEY	CD8-positive, alpha-beta T cell	/biosample-types/primary_cell_CL_0000625/	ENCODE-rE2G predictions for CD8-positive, alpha-beta T cell; Donor: ENCDO579CCQ		ENCDO579CCQ
SVIL	chr10:29740586-29741086	chr10:29735801-29735802	0.329918044492889	ENCSR226FNO	ENCFF126EEY	CD8-positive, alpha-beta T cell	/biosample-types/primary_cell_CL_0000625/	ENCODE-rE2G predictions for CD8-positive, alpha-beta T cell; Donor: ENCDO579CCQ		ENCDO579CCQ
KIAA1462	chr10:29998258-29998982	chr10:30059559-30059560	0.761805105353349	ENCSR226FNO	ENCFF126EEY	CD8-positive, alpha-beta T cell	/biosample-types/primary_cell_CL_0000625/	ENCODE-rE2G predictions for CD8-positive, alpha-beta T cell; Donor: ENCDO579CCQ		ENCDO579CCQ
KIAA1462	chr10:30002342-30003073	chr10:30059559-30059560	0.461725922231538	ENCSR226FNO	ENCFF126EEY	CD8-positive, alpha-beta T cell	/biosample-types/primary_cell_CL_0000625/	ENCODE-rE2G predictions for CD8-positive, alpha-beta T cell; Donor: ENCDO579CCQ		ENCDO579CCQ
KIAA1462	chr10:30026996-30028443	chr10:30059559-30059560	0.994243329268564	ENCSR226FNO	ENCFF126EEY	CD8-positive, alpha-beta T cell	/biosample-types/primary_cell_CL_0000625/	ENCODE-rE2G predictions for CD8-positive, alpha-beta T cell; Donor: ENCDO579CCQ		ENCDO579CCQ
MTPAP	chr10:30026996-30028443	chr10:30349338-30349339	0.252119851851622	ENCSR226FNO	ENCFF126EEY	CD8-positive, alpha-beta T cell	/biosample-types/primary_cell_CL_0000625/	ENCODE-rE2G predictions for CD8-positive, alpha-beta T cell; Donor: ENCDO579CCQ		ENCDO579CCQ
SVIL	chr10:30026996-30028443	chr10:29735801-29735802	0.383888765023398	ENCSR226FNO	ENCFF126EEY	CD8-positive, alpha-beta T cell	/biosample-types/primary_cell_CL_0000625/	ENCODE-rE2G predictions for CD8-positive, alpha-beta T cell; Donor: ENCDO579CCQ		ENCDO579CCQ
KIAA1462	chr10:30033298-30033798	chr10:30059559-30059560	0.311429872960835	ENCSR226FNO	ENCFF126EEY	CD8-positive, alpha-beta T cell	/biosample-types/primary_cell_CL_0000625/	ENCODE-rE2G predictions for CD8-positive, alpha-beta T cell; Donor: ENCDO579CCQ		ENCDO579CCQ
KIAA1462	chr10:30034375-30034875	chr10:30059559-30059560	0.300340779234848	ENCSR226FNO	ENCFF126EEY	CD8-positive, alpha-beta T cell	/biosample-types/primary_cell_CL_0000625/	ENCODE-rE2G predictions for CD8-positive, alpha-beta T cell; Donor: ENCDO579CCQ		ENCDO579CCQ
KIAA1462	chr10:30034877-30035377	chr10:30059559-30059560	0.451272635107652	ENCSR226FNO	ENCFF126EEY	CD8-positive, alpha-beta T cell	/biosample-types/primary_cell_CL_0000625/	ENCODE-rE2G predictions for CD8-positive, alpha-beta T cell; Donor: ENCDO579CCQ		ENCDO579CCQ
KIAA1462	chr10:30040872-30041372	chr10:30059559-30059560	0.411439813344907	ENCSR226FNO	ENCFF126EEY	CD8-positive, alpha-beta T cell	/biosample-types/primary_cell_CL_0000625/	ENCODE-rE2G predictions for CD8-positive, alpha-beta T cell; Donor: ENCDO579CCQ		ENCDO579CCQ
KIAA1462	chr10:30042933-30043433	chr10:30059559-30059560	0.285152508391681	ENCSR226FNO	ENCFF126EEY	CD8-positive, alpha-beta T cell	/biosample-types/primary_cell_CL_0000625/	ENCODE-rE2G predictions for CD8-positive, alpha-beta T cell; Donor: ENCDO579CCQ		ENCDO579CCQ
KIAA1462	chr10:30047962-30048462	chr10:30059559-30059560	0.604395902806791	ENCSR226FNO	ENCFF126EEY	CD8-positive, alpha-beta T cell	/biosample-types/primary_cell_CL_0000625/	ENCODE-rE2G predictions for CD8-positive, alpha-beta T cell; Donor: ENCDO579CCQ		ENCDO579CCQ
KIAA1462	chr10:30049632-30050132	chr10:30059559-30059560	0.255617219461917	ENCSR226FNO	ENCFF126EEY	CD8-positive, alpha-beta T cell	/biosample-types/primary_cell_CL_0000625/	ENCODE-rE2G predictions for CD8-positive, alpha-beta T cell; Donor: ENCDO579CCQ		ENCDO579CCQ
KIAA1462	chr10:30054915-30055415	chr10:30059559-30059560	0.575372641676325	ENCSR226FNO	ENCFF126EEY	CD8-positive, alpha-beta T cell	/biosample-types/primary_cell_CL_0000625/	ENCODE-rE2G predictions for CD8-positive, alpha-beta T cell; Donor: ENCDO579CCQ		ENCDO579CCQ
KIAA1462	chr10:30059309-30060128	chr10:30059559-30059560	0.999994650157285	ENCSR226FNO	ENCFF126EEY	CD8-positive, alpha-beta T cell	/biosample-types/primary_cell_CL_0000625/	ENCODE-rE2G predictions for CD8-positive, alpha-beta T cell; Donor: ENCDO579CCQ		ENCDO579CCQ
KIAA1462	chr10:30063014-30063514	chr10:30059559-30059560	0.353074058073795	ENCSR226FNO	ENCFF126EEY	CD8-positive, alpha-beta T cell	/biosample-types/primary_cell_CL_0000625/	ENCODE-rE2G predictions for CD8-positive, alpha-beta T cell; Donor: ENCDO579CCQ		ENCDO579CCQ
MTPAP	chr10:30347830-30348330	chr10:30349338-30349339	0.611944064969059	ENCSR226FNO	ENCFF126EEY	CD8-positive, alpha-beta T cell	/biosample-types/primary_cell_CL_0000625/	ENCODE-rE2G predictions for CD8-positive, alpha-beta T cell; Donor: ENCDO579CCQ		ENCDO579CCQ
MTPAP	chr10:30348589-30349588	chr10:30349338-30349339	0.999983090430358	ENCSR226FNO	ENCFF126EEY	CD8-positive, alpha-beta T cell	/biosample-types/primary_cell_CL_0000625/	ENCODE-rE2G predictions for CD8-positive, alpha-beta T cell; Donor: ENCDO579CCQ		ENCDO579CCQ
MAP3K8	chr10:30392426-30393184	chr10:30434020-30434021	0.220815903451346	ENCSR226FNO	ENCFF126EEY	CD8-positive, alpha-beta T cell	/biosample-types/primary_cell_CL_0000625/	ENCODE-rE2G predictions for CD8-positive, alpha-beta T cell; Donor: ENCDO579CCQ		ENCDO579CCQ
MAP3K8	chr10:30413922-30414422	chr10:30434020-30434021	0.423475486853235	ENCSR226FNO	ENCFF126EEY	CD8-positive, alpha-beta T cell	/biosample-types/primary_cell_CL_0000625/	ENCODE-rE2G predictions for CD8-positive, alpha-beta T cell; Donor: ENCDO579CCQ		ENCDO579CCQ
MAP3K8	chr10:30418659-30419159	chr10:30434020-30434021	0.384756580422326	ENCSR226FNO	ENCFF126EEY	CD8-positive, alpha-beta T cell	/biosample-types/primary_cell_CL_0000625/	ENCODE-rE2G predictions for CD8-positive, alpha-beta T cell; Donor: ENCDO579CCQ		ENCDO579CCQ
MAP3K8	chr10:30427894-30428394	chr10:30434020-30434021	0.21151339219904	ENCSR226FNO	ENCFF126EEY	CD8-positive, alpha-beta T cell	/biosample-types/primary_cell_CL_0000625/	ENCODE-rE2G predictions for CD8-positive, alpha-beta T cell; Donor: ENCDO579CCQ		ENCDO579CCQ
MAP3K8	chr10:30432944-30433444	chr10:30434020-30434021	0.941200284406282	ENCSR226FNO	ENCFF126EEY	CD8-positive, alpha-beta T cell	/biosample-types/primary_cell_CL_0000625/	ENCODE-rE2G predictions for CD8-positive, alpha-beta T cell; Donor: ENCDO579CCQ		ENCDO579CCQ
MAP3K8	chr10:30433769-30434270	chr10:30434020-30434021	0.999999874034907	ENCSR226FNO	ENCFF126EEY	CD8-positive, alpha-beta T cell	/biosample-types/primary_cell_CL_0000625/	ENCODE-rE2G predictions for CD8-positive, alpha-beta T cell; Donor: ENCDO579CCQ		ENCDO579CCQ
MAP3K8	chr10:30434324-30435063	chr10:30434020-30434021	0.999975249706953	ENCSR226FNO	ENCFF126EEY	CD8-positive, alpha-beta T cell	/biosample-types/primary_cell_CL_0000625/	ENCODE-rE2G predictions for CD8-positive, alpha-beta T cell; Donor: ENCDO579CCQ		ENCDO579CCQ
MAP3K8	chr10:30435114-30435614	chr10:30434020-30434021	0.809219262466831	ENCSR226FNO	ENCFF126EEY	CD8-positive, alpha-beta T cell	/biosample-types/primary_cell_CL_0000625/	ENCODE-rE2G predictions for CD8-positive, alpha-beta T cell; Donor: ENCDO579CCQ		ENCDO579CCQ
MAP3K8	chr10:30436778-30437456	chr10:30434020-30434021	0.9153927450172	ENCSR226FNO	ENCFF126EEY	CD8-positive, alpha-beta T cell	/biosample-types/primary_cell_CL_0000625/	ENCODE-rE2G predictions for CD8-positive, alpha-beta T cell; Donor: ENCDO579CCQ		ENCDO579CCQ
MAP3K8	chr10:30455332-30456680	chr10:30434020-30434021	0.375361136148917	ENCSR226FNO	ENCFF126EEY	CD8-positive, alpha-beta T cell	/biosample-types/primary_cell_CL_0000625/	ENCODE-rE2G predictions for CD8-positive, alpha-beta T cell; Donor: ENCDO579CCQ		ENCDO579CCQ
MAP3K8	chr10:30501996-30503175	chr10:30434020-30434021	0.288356047175103	ENCSR226FNO	ENCFF126EEY	CD8-positive, alpha-beta T cell	/biosample-types/primary_cell_CL_0000625/	ENCODE-rE2G predictions for CD8-positive, alpha-beta T cell; Donor: ENCDO579CCQ		ENCDO579CCQ
MAP3K8	chr10:30529395-30530122	chr10:30434020-30434021	0.844917694348028	ENCSR226FNO	ENCFF126EEY	CD8-positive, alpha-beta T cell	/biosample-types/primary_cell_CL_0000625/	ENCODE-rE2G predictions for CD8-positive, alpha-beta T cell; Donor: ENCDO579CCQ		ENCDO579CCQ
MTPAP	chr10:30529395-30530122	chr10:30349338-30349339	0.383931388174341	ENCSR226FNO	ENCFF126EEY	CD8-positive, alpha-beta T cell	/biosample-types/primary_cell_CL_0000625/	ENCODE-rE2G predictions for CD8-positive, alpha-beta T cell; Donor: ENCDO579CCQ		ENCDO579CCQ
MAP3K8	chr10:30534481-30534981	chr10:30434020-30434021	0.607972493100735	ENCSR226FNO	ENCFF126EEY	CD8-positive, alpha-beta T cell	/biosample-types/primary_cell_CL_0000625/	ENCODE-rE2G predictions for CD8-positive, alpha-beta T cell; Donor: ENCDO579CCQ		ENCDO579CCQ
ZNF438	chr10:31031474-31032647	chr10:31031937-31031938	0.999974397598982	ENCSR226FNO	ENCFF126EEY	CD8-positive, alpha-beta T cell	/biosample-types/primary_cell_CL_0000625/	ENCODE-rE2G predictions for CD8-positive, alpha-beta T cell; Donor: ENCDO579CCQ		ENCDO579CCQ
ZEB1	chr10:31318140-31319758	chr10:31319171-31319172	0.999984558083701	ENCSR226FNO	ENCFF126EEY	CD8-positive, alpha-beta T cell	/biosample-types/primary_cell_CL_0000625/	ENCODE-rE2G predictions for CD8-positive, alpha-beta T cell; Donor: ENCDO579CCQ		ENCDO579CCQ
ZEB1	chr10:31321317-31321817	chr10:31319171-31319172	0.931145289134356	ENCSR226FNO	ENCFF126EEY	CD8-positive, alpha-beta T cell	/biosample-types/primary_cell_CL_0000625/	ENCODE-rE2G predictions for CD8-positive, alpha-beta T cell; Donor: ENCDO579CCQ		ENCDO579CCQ
ZEB1	chr10:31760118-31760618	chr10:31319171-31319172	0.221424344162461	ENCSR226FNO	ENCFF126EEY	CD8-positive, alpha-beta T cell	/biosample-types/primary_cell_CL_0000625/	ENCODE-rE2G predictions for CD8-positive, alpha-beta T cell; Donor: ENCDO579CCQ		ENCDO579CCQ
ARHGAP12	chr10:31927472-31927972	chr10:31928876-31928877	0.790170756577308	ENCSR226FNO	ENCFF126EEY	CD8-positive, alpha-beta T cell	/biosample-types/primary_cell_CL_0000625/	ENCODE-rE2G predictions for CD8-positive, alpha-beta T cell; Donor: ENCDO579CCQ		ENCDO579CCQ
ARHGAP12	chr10:31928027-31929126	chr10:31928876-31928877	0.999959143013899	ENCSR226FNO	ENCFF126EEY	CD8-positive, alpha-beta T cell	/biosample-types/primary_cell_CL_0000625/	ENCODE-rE2G predictions for CD8-positive, alpha-beta T cell; Donor: ENCDO579CCQ		ENCDO579CCQ
ARHGAP12	chr10:31929658-31930158	chr10:31928876-31928877	0.786615425327328	ENCSR226FNO	ENCFF126EEY	CD8-positive, alpha-beta T cell	/biosample-types/primary_cell_CL_0000625/	ENCODE-rE2G predictions for CD8-positive, alpha-beta T cell; Donor: ENCDO579CCQ		ENCDO579CCQ
ARHGAP12	chr10:31930217-31930717	chr10:31928876-31928877	0.932052448248355	ENCSR226FNO	ENCFF126EEY	CD8-positive, alpha-beta T cell	/biosample-types/primary_cell_CL_0000625/	ENCODE-rE2G predictions for CD8-positive, alpha-beta T cell; Donor: ENCDO579CCQ		ENCDO579CCQ
KIF5B	chr10:32055326-32056693	chr10:32056443-32056444	0.999872390639871	ENCSR226FNO	ENCFF126EEY	CD8-positive, alpha-beta T cell	/biosample-types/primary_cell_CL_0000625/	ENCODE-rE2G predictions for CD8-positive, alpha-beta T cell; Donor: ENCDO579CCQ		ENCDO579CCQ
EPC1	chr10:32332206-32332706	chr10:32347218-32347219	0.311351342698294	ENCSR226FNO	ENCFF126EEY	CD8-positive, alpha-beta T cell	/biosample-types/primary_cell_CL_0000625/	ENCODE-rE2G predictions for CD8-positive, alpha-beta T cell; Donor: ENCDO579CCQ		ENCDO579CCQ
EPC1	chr10:32345852-32347468	chr10:32347218-32347219	0.999934697959313	ENCSR226FNO	ENCFF126EEY	CD8-positive, alpha-beta T cell	/biosample-types/primary_cell_CL_0000625/	ENCODE-rE2G predictions for CD8-positive, alpha-beta T cell; Donor: ENCDO579CCQ		ENCDO579CCQ
EPC1	chr10:32357021-32357521	chr10:32347218-32347219	0.201754576872355	ENCSR226FNO	ENCFF126EEY	CD8-positive, alpha-beta T cell	/biosample-types/primary_cell_CL_0000625/	ENCODE-rE2G predictions for CD8-positive, alpha-beta T cell; Donor: ENCDO579CCQ		ENCDO579CCQ
EPC1	chr10:32367737-32368712	chr10:32347218-32347219	0.324930754061039	ENCSR226FNO	ENCFF126EEY	CD8-positive, alpha-beta T cell	/biosample-types/primary_cell_CL_0000625/	ENCODE-rE2G predictions for CD8-positive, alpha-beta T cell; Donor: ENCDO579CCQ		ENCDO579CCQ
CCDC7	chr10:32377355-32378033	chr10:32446081-32446082	0.227922876945421	ENCSR226FNO	ENCFF126EEY	CD8-positive, alpha-beta T cell	/biosample-types/primary_cell_CL_0000625/	ENCODE-rE2G predictions for CD8-positive, alpha-beta T cell; Donor: ENCDO579CCQ		ENCDO579CCQ
EPC1	chr10:32377355-32378033	chr10:32347218-32347219	0.235747574983303	ENCSR226FNO	ENCFF126EEY	CD8-positive, alpha-beta T cell	/biosample-types/primary_cell_CL_0000625/	ENCODE-rE2G predictions for CD8-positive, alpha-beta T cell; Donor: ENCDO579CCQ		ENCDO579CCQ
CCDC7	chr10:32378331-32379881	chr10:32446081-32446082	0.735068954115455	ENCSR226FNO	ENCFF126EEY	CD8-positive, alpha-beta T cell	/biosample-types/primary_cell_CL_0000625/	ENCODE-rE2G predictions for CD8-positive, alpha-beta T cell; Donor: ENCDO579CCQ		ENCDO579CCQ
EPC1	chr10:32378331-32379881	chr10:32347218-32347219	0.766129537921911	ENCSR226FNO	ENCFF126EEY	CD8-positive, alpha-beta T cell	/biosample-types/primary_cell_CL_0000625/	ENCODE-rE2G predictions for CD8-positive, alpha-beta T cell; Donor: ENCDO579CCQ		ENCDO579CCQ
ITGB1	chr10:32378331-32379881	chr10:32958365-32958366	0.284633102173575	ENCSR226FNO	ENCFF126EEY	CD8-positive, alpha-beta T cell	/biosample-types/primary_cell_CL_0000625/	ENCODE-rE2G predictions for CD8-positive, alpha-beta T cell; Donor: ENCDO579CCQ		ENCDO579CCQ
KIF5B	chr10:32378331-32379881	chr10:32056443-32056444	0.230163810038321	ENCSR226FNO	ENCFF126EEY	CD8-positive, alpha-beta T cell	/biosample-types/primary_cell_CL_0000625/	ENCODE-rE2G predictions for CD8-positive, alpha-beta T cell; Donor: ENCDO579CCQ		ENCDO579CCQ
LINC00838	chr10:32378331-32379881	chr10:33772680-33772681	0.243950982791647	ENCSR226FNO	ENCFF126EEY	CD8-positive, alpha-beta T cell	/biosample-types/primary_cell_CL_0000625/	ENCODE-rE2G predictions for CD8-positive, alpha-beta T cell; Donor: ENCDO579CCQ		ENCDO579CCQ
NRP1	chr10:32378331-32379881	chr10:33334905-33334906	0.23572350366203	ENCSR226FNO	ENCFF126EEY	CD8-positive, alpha-beta T cell	/biosample-types/primary_cell_CL_0000625/	ENCODE-rE2G predictions for CD8-positive, alpha-beta T cell; Donor: ENCDO579CCQ		ENCDO579CCQ
CCDC7	chr10:32445547-32446339	chr10:32446081-32446082	0.999985117563133	ENCSR226FNO	ENCFF126EEY	CD8-positive, alpha-beta T cell	/biosample-types/primary_cell_CL_0000625/	ENCODE-rE2G predictions for CD8-positive, alpha-beta T cell; Donor: ENCDO579CCQ		ENCDO579CCQ
CCDC7	chr10:32446554-32447423	chr10:32446081-32446082	0.999944850726957	ENCSR226FNO	ENCFF126EEY	CD8-positive, alpha-beta T cell	/biosample-types/primary_cell_CL_0000625/	ENCODE-rE2G predictions for CD8-positive, alpha-beta T cell; Donor: ENCDO579CCQ		ENCDO579CCQ
CCDC7	chr10:32459286-32460036	chr10:32446081-32446082	0.333870263796377	ENCSR226FNO	ENCFF126EEY	CD8-positive, alpha-beta T cell	/biosample-types/primary_cell_CL_0000625/	ENCODE-rE2G predictions for CD8-positive, alpha-beta T cell; Donor: ENCDO579CCQ		ENCDO579CCQ
ITGB1	chr10:32950929-32951429	chr10:32958365-32958366	0.583490798078121	ENCSR226FNO	ENCFF126EEY	CD8-positive, alpha-beta T cell	/biosample-types/primary_cell_CL_0000625/	ENCODE-rE2G predictions for CD8-positive, alpha-beta T cell; Donor: ENCDO579CCQ		ENCDO579CCQ
ITGB1	chr10:32953440-32953940	chr10:32958365-32958366	0.765970074116768	ENCSR226FNO	ENCFF126EEY	CD8-positive, alpha-beta T cell	/biosample-types/primary_cell_CL_0000625/	ENCODE-rE2G predictions for CD8-positive, alpha-beta T cell; Donor: ENCDO579CCQ		ENCDO579CCQ
ITGB1	chr10:32957027-32957527	chr10:32958365-32958366	0.829537985402543	ENCSR226FNO	ENCFF126EEY	CD8-positive, alpha-beta T cell	/biosample-types/primary_cell_CL_0000625/	ENCODE-rE2G predictions for CD8-positive, alpha-beta T cell; Donor: ENCDO579CCQ		ENCDO579CCQ
ITGB1	chr10:32958059-32958615	chr10:32958365-32958366	0.999998028143312	ENCSR226FNO	ENCFF126EEY	CD8-positive, alpha-beta T cell	/biosample-types/primary_cell_CL_0000625/	ENCODE-rE2G predictions for CD8-positive, alpha-beta T cell; Donor: ENCDO579CCQ		ENCDO579CCQ
ITGB1	chr10:32958684-32959455	chr10:32958365-32958366	0.999978593892841	ENCSR226FNO	ENCFF126EEY	CD8-positive, alpha-beta T cell	/biosample-types/primary_cell_CL_0000625/	ENCODE-rE2G predictions for CD8-positive, alpha-beta T cell; Donor: ENCDO579CCQ		ENCDO579CCQ
ITGB1	chr10:32960018-32960518	chr10:32958365-32958366	0.869135089346951	ENCSR226FNO	ENCFF126EEY	CD8-positive, alpha-beta T cell	/biosample-types/primary_cell_CL_0000625/	ENCODE-rE2G predictions for CD8-positive, alpha-beta T cell; Donor: ENCDO579CCQ		ENCDO579CCQ
NRP1	chr10:32960018-32960518	chr10:33334905-33334906	0.35072477809987	ENCSR226FNO	ENCFF126EEY	CD8-positive, alpha-beta T cell	/biosample-types/primary_cell_CL_0000625/	ENCODE-rE2G predictions for CD8-positive, alpha-beta T cell; Donor: ENCDO579CCQ		ENCDO579CCQ
ITGB1	chr10:32980373-32981323	chr10:32958365-32958366	0.860120108237545	ENCSR226FNO	ENCFF126EEY	CD8-positive, alpha-beta T cell	/biosample-types/primary_cell_CL_0000625/	ENCODE-rE2G predictions for CD8-positive, alpha-beta T cell; Donor: ENCDO579CCQ		ENCDO579CCQ
LINC00838	chr10:32980373-32981323	chr10:33772680-33772681	0.412873985839158	ENCSR226FNO	ENCFF126EEY	CD8-positive, alpha-beta T cell	/biosample-types/primary_cell_CL_0000625/	ENCODE-rE2G predictions for CD8-positive, alpha-beta T cell; Donor: ENCDO579CCQ		ENCDO579CCQ
NRP1	chr10:32980373-32981323	chr10:33334905-33334906	0.616768124070013	ENCSR226FNO	ENCFF126EEY	CD8-positive, alpha-beta T cell	/biosample-types/primary_cell_CL_0000625/	ENCODE-rE2G predictions for CD8-positive, alpha-beta T cell; Donor: ENCDO579CCQ		ENCDO579CCQ
ITGB1	chr10:32981740-32982240	chr10:32958365-32958366	0.441097994255336	ENCSR226FNO	ENCFF126EEY	CD8-positive, alpha-beta T cell	/biosample-types/primary_cell_CL_0000625/	ENCODE-rE2G predictions for CD8-positive, alpha-beta T cell; Donor: ENCDO579CCQ		ENCDO579CCQ
NRP1	chr10:32981740-32982240	chr10:33334905-33334906	0.363507503721526	ENCSR226FNO	ENCFF126EEY	CD8-positive, alpha-beta T cell	/biosample-types/primary_cell_CL_0000625/	ENCODE-rE2G predictions for CD8-positive, alpha-beta T cell; Donor: ENCDO579CCQ		ENCDO579CCQ
ITGB1	chr10:32982841-32983687	chr10:32958365-32958366	0.526815672086519	ENCSR226FNO	ENCFF126EEY	CD8-positive, alpha-beta T cell	/biosample-types/primary_cell_CL_0000625/	ENCODE-rE2G predictions for CD8-positive, alpha-beta T cell; Donor: ENCDO579CCQ		ENCDO579CCQ
NRP1	chr10:32982841-32983687	chr10:33334905-33334906	0.38179538184057	ENCSR226FNO	ENCFF126EEY	CD8-positive, alpha-beta T cell	/biosample-types/primary_cell_CL_0000625/	ENCODE-rE2G predictions for CD8-positive, alpha-beta T cell; Donor: ENCDO579CCQ		ENCDO579CCQ
NRP1	chr10:32990747-32991247	chr10:33334905-33334906	0.223405689312442	ENCSR226FNO	ENCFF126EEY	CD8-positive, alpha-beta T cell	/biosample-types/primary_cell_CL_0000625/	ENCODE-rE2G predictions for CD8-positive, alpha-beta T cell; Donor: ENCDO579CCQ		ENCDO579CCQ
NRP1	chr10:32995732-32996232	chr10:33334905-33334906	0.227171298313442	ENCSR226FNO	ENCFF126EEY	CD8-positive, alpha-beta T cell	/biosample-types/primary_cell_CL_0000625/	ENCODE-rE2G predictions for CD8-positive, alpha-beta T cell; Donor: ENCDO579CCQ		ENCDO579CCQ
NRP1	chr10:33005298-33005798	chr10:33334905-33334906	0.299115528683167	ENCSR226FNO	ENCFF126EEY	CD8-positive, alpha-beta T cell	/biosample-types/primary_cell_CL_0000625/	ENCODE-rE2G predictions for CD8-positive, alpha-beta T cell; Donor: ENCDO579CCQ		ENCDO579CCQ
ITGB1	chr10:33008645-33009145	chr10:32958365-32958366	0.760191280187693	ENCSR226FNO	ENCFF126EEY	CD8-positive, alpha-beta T cell	/biosample-types/primary_cell_CL_0000625/	ENCODE-rE2G predictions for CD8-positive, alpha-beta T cell; Donor: ENCDO579CCQ		ENCDO579CCQ
LINC00838	chr10:33008645-33009145	chr10:33772680-33772681	0.321454340956778	ENCSR226FNO	ENCFF126EEY	CD8-positive, alpha-beta T cell	/biosample-types/primary_cell_CL_0000625/	ENCODE-rE2G predictions for CD8-positive, alpha-beta T cell; Donor: ENCDO579CCQ		ENCDO579CCQ
NRP1	chr10:33008645-33009145	chr10:33334905-33334906	0.607447170373666	ENCSR226FNO	ENCFF126EEY	CD8-positive, alpha-beta T cell	/biosample-types/primary_cell_CL_0000625/	ENCODE-rE2G predictions for CD8-positive, alpha-beta T cell; Donor: ENCDO579CCQ		ENCDO579CCQ
ITGB1	chr10:33009789-33010604	chr10:32958365-32958366	0.240033086797634	ENCSR226FNO	ENCFF126EEY	CD8-positive, alpha-beta T cell	/biosample-types/primary_cell_CL_0000625/	ENCODE-rE2G predictions for CD8-positive, alpha-beta T cell; Donor: ENCDO579CCQ		ENCDO579CCQ
NRP1	chr10:33009789-33010604	chr10:33334905-33334906	0.34076689237845	ENCSR226FNO	ENCFF126EEY	CD8-positive, alpha-beta T cell	/biosample-types/primary_cell_CL_0000625/	ENCODE-rE2G predictions for CD8-positive, alpha-beta T cell; Donor: ENCDO579CCQ		ENCDO579CCQ
NRP1	chr10:33024834-33025334	chr10:33334905-33334906	0.242270190368442	ENCSR226FNO	ENCFF126EEY	CD8-positive, alpha-beta T cell	/biosample-types/primary_cell_CL_0000625/	ENCODE-rE2G predictions for CD8-positive, alpha-beta T cell; Donor: ENCDO579CCQ		ENCDO579CCQ
NRP1	chr10:33027047-33027547	chr10:33334905-33334906	0.276091596396272	ENCSR226FNO	ENCFF126EEY	CD8-positive, alpha-beta T cell	/biosample-types/primary_cell_CL_0000625/	ENCODE-rE2G predictions for CD8-positive, alpha-beta T cell; Donor: ENCDO579CCQ		ENCDO579CCQ
NRP1	chr10:33028516-33029016	chr10:33334905-33334906	0.293842317163935	ENCSR226FNO	ENCFF126EEY	CD8-positive, alpha-beta T cell	/biosample-types/primary_cell_CL_0000625/	ENCODE-rE2G predictions for CD8-positive, alpha-beta T cell; Donor: ENCDO579CCQ		ENCDO579CCQ
NRP1	chr10:33047160-33047660	chr10:33334905-33334906	0.239868467453576	ENCSR226FNO	ENCFF126EEY	CD8-positive, alpha-beta T cell	/biosample-types/primary_cell_CL_0000625/	ENCODE-rE2G predictions for CD8-positive, alpha-beta T cell; Donor: ENCDO579CCQ		ENCDO579CCQ
NRP1	chr10:33050407-33050907	chr10:33334905-33334906	0.256690747234839	ENCSR226FNO	ENCFF126EEY	CD8-positive, alpha-beta T cell	/biosample-types/primary_cell_CL_0000625/	ENCODE-rE2G predictions for CD8-positive, alpha-beta T cell; Donor: ENCDO579CCQ		ENCDO579CCQ
NRP1	chr10:33085445-33085945	chr10:33334905-33334906	0.222172360085815	ENCSR226FNO	ENCFF126EEY	CD8-positive, alpha-beta T cell	/biosample-types/primary_cell_CL_0000625/	ENCODE-rE2G predictions for CD8-positive, alpha-beta T cell; Donor: ENCDO579CCQ		ENCDO579CCQ
NRP1	chr10:33087117-33087617	chr10:33334905-33334906	0.263852024242131	ENCSR226FNO	ENCFF126EEY	CD8-positive, alpha-beta T cell	/biosample-types/primary_cell_CL_0000625/	ENCODE-rE2G predictions for CD8-positive, alpha-beta T cell; Donor: ENCDO579CCQ		ENCDO579CCQ
NRP1	chr10:33088759-33089259	chr10:33334905-33334906	0.230771404055445	ENCSR226FNO	ENCFF126EEY	CD8-positive, alpha-beta T cell	/biosample-types/primary_cell_CL_0000625/	ENCODE-rE2G predictions for CD8-positive, alpha-beta T cell; Donor: ENCDO579CCQ		ENCDO579CCQ
LINC00838	chr10:33109406-33110394	chr10:33772680-33772681	0.266671875151078	ENCSR226FNO	ENCFF126EEY	CD8-positive, alpha-beta T cell	/biosample-types/primary_cell_CL_0000625/	ENCODE-rE2G predictions for CD8-positive, alpha-beta T cell; Donor: ENCDO579CCQ		ENCDO579CCQ
NRP1	chr10:33109406-33110394	chr10:33334905-33334906	0.445686125563731	ENCSR226FNO	ENCFF126EEY	CD8-positive, alpha-beta T cell	/biosample-types/primary_cell_CL_0000625/	ENCODE-rE2G predictions for CD8-positive, alpha-beta T cell; Donor: ENCDO579CCQ		ENCDO579CCQ
NRP1	chr10:33110415-33110915	chr10:33334905-33334906	0.31107875768335	ENCSR226FNO	ENCFF126EEY	CD8-positive, alpha-beta T cell	/biosample-types/primary_cell_CL_0000625/	ENCODE-rE2G predictions for CD8-positive, alpha-beta T cell; Donor: ENCDO579CCQ		ENCDO579CCQ
NRP1	chr10:33114431-33114931	chr10:33334905-33334906	0.406757541464743	ENCSR226FNO	ENCFF126EEY	CD8-positive, alpha-beta T cell	/biosample-types/primary_cell_CL_0000625/	ENCODE-rE2G predictions for CD8-positive, alpha-beta T cell; Donor: ENCDO579CCQ		ENCDO579CCQ
NRP1	chr10:33115527-33116027	chr10:33334905-33334906	0.319788607202767	ENCSR226FNO	ENCFF126EEY	CD8-positive, alpha-beta T cell	/biosample-types/primary_cell_CL_0000625/	ENCODE-rE2G predictions for CD8-positive, alpha-beta T cell; Donor: ENCDO579CCQ		ENCDO579CCQ
NRP1	chr10:33116106-33116606	chr10:33334905-33334906	0.431956972528258	ENCSR226FNO	ENCFF126EEY	CD8-positive, alpha-beta T cell	/biosample-types/primary_cell_CL_0000625/	ENCODE-rE2G predictions for CD8-positive, alpha-beta T cell; Donor: ENCDO579CCQ		ENCDO579CCQ
ITGB1	chr10:33117712-33118212	chr10:32958365-32958366	0.251877750687527	ENCSR226FNO	ENCFF126EEY	CD8-positive, alpha-beta T cell	/biosample-types/primary_cell_CL_0000625/	ENCODE-rE2G predictions for CD8-positive, alpha-beta T cell; Donor: ENCDO579CCQ		ENCDO579CCQ
LINC00838	chr10:33117712-33118212	chr10:33772680-33772681	0.305203651304859	ENCSR226FNO	ENCFF126EEY	CD8-positive, alpha-beta T cell	/biosample-types/primary_cell_CL_0000625/	ENCODE-rE2G predictions for CD8-positive, alpha-beta T cell; Donor: ENCDO579CCQ		ENCDO579CCQ
NRP1	chr10:33117712-33118212	chr10:33334905-33334906	0.603255658571142	ENCSR226FNO	ENCFF126EEY	CD8-positive, alpha-beta T cell	/biosample-types/primary_cell_CL_0000625/	ENCODE-rE2G predictions for CD8-positive, alpha-beta T cell; Donor: ENCDO579CCQ		ENCDO579CCQ
NRP1	chr10:33118399-33118899	chr10:33334905-33334906	0.320094851930687	ENCSR226FNO	ENCFF126EEY	CD8-positive, alpha-beta T cell	/biosample-types/primary_cell_CL_0000625/	ENCODE-rE2G predictions for CD8-positive, alpha-beta T cell; Donor: ENCDO579CCQ		ENCDO579CCQ
NRP1	chr10:33126091-33126591	chr10:33334905-33334906	0.30803273240603	ENCSR226FNO	ENCFF126EEY	CD8-positive, alpha-beta T cell	/biosample-types/primary_cell_CL_0000625/	ENCODE-rE2G predictions for CD8-positive, alpha-beta T cell; Donor: ENCDO579CCQ		ENCDO579CCQ
NRP1	chr10:33132547-33133047	chr10:33334905-33334906	0.295885288701988	ENCSR226FNO	ENCFF126EEY	CD8-positive, alpha-beta T cell	/biosample-types/primary_cell_CL_0000625/	ENCODE-rE2G predictions for CD8-positive, alpha-beta T cell; Donor: ENCDO579CCQ		ENCDO579CCQ
ITGB1	chr10:33133960-33134460	chr10:32958365-32958366	0.231412879869019	ENCSR226FNO	ENCFF126EEY	CD8-positive, alpha-beta T cell	/biosample-types/primary_cell_CL_0000625/	ENCODE-rE2G predictions for CD8-positive, alpha-beta T cell; Donor: ENCDO579CCQ		ENCDO579CCQ
LINC00838	chr10:33133960-33134460	chr10:33772680-33772681	0.224565391214376	ENCSR226FNO	ENCFF126EEY	CD8-positive, alpha-beta T cell	/biosample-types/primary_cell_CL_0000625/	ENCODE-rE2G predictions for CD8-positive, alpha-beta T cell; Donor: ENCDO579CCQ		ENCDO579CCQ
NRP1	chr10:33133960-33134460	chr10:33334905-33334906	0.457332546762169	ENCSR226FNO	ENCFF126EEY	CD8-positive, alpha-beta T cell	/biosample-types/primary_cell_CL_0000625/	ENCODE-rE2G predictions for CD8-positive, alpha-beta T cell; Donor: ENCDO579CCQ		ENCDO579CCQ
ITGB1	chr10:33139005-33139782	chr10:32958365-32958366	0.73718631636222	ENCSR226FNO	ENCFF126EEY	CD8-positive, alpha-beta T cell	/biosample-types/primary_cell_CL_0000625/	ENCODE-rE2G predictions for CD8-positive, alpha-beta T cell; Donor: ENCDO579CCQ		ENCDO579CCQ
LINC00838	chr10:33139005-33139782	chr10:33772680-33772681	0.864578369866639	ENCSR226FNO	ENCFF126EEY	CD8-positive, alpha-beta T cell	/biosample-types/primary_cell_CL_0000625/	ENCODE-rE2G predictions for CD8-positive, alpha-beta T cell; Donor: ENCDO579CCQ		ENCDO579CCQ
NRP1	chr10:33139005-33139782	chr10:33334905-33334906	0.934143565979821	ENCSR226FNO	ENCFF126EEY	CD8-positive, alpha-beta T cell	/biosample-types/primary_cell_CL_0000625/	ENCODE-rE2G predictions for CD8-positive, alpha-beta T cell; Donor: ENCDO579CCQ		ENCDO579CCQ
ITGB1	chr10:33143250-33143750	chr10:32958365-32958366	0.201466805052043	ENCSR226FNO	ENCFF126EEY	CD8-positive, alpha-beta T cell	/biosample-types/primary_cell_CL_0000625/	ENCODE-rE2G predictions for CD8-positive, alpha-beta T cell; Donor: ENCDO579CCQ		ENCDO579CCQ
NRP1	chr10:33143250-33143750	chr10:33334905-33334906	0.399389100485602	ENCSR226FNO	ENCFF126EEY	CD8-positive, alpha-beta T cell	/biosample-types/primary_cell_CL_0000625/	ENCODE-rE2G predictions for CD8-positive, alpha-beta T cell; Donor: ENCDO579CCQ		ENCDO579CCQ
NRP1	chr10:33145868-33146368	chr10:33334905-33334906	0.21044565591989	ENCSR226FNO	ENCFF126EEY	CD8-positive, alpha-beta T cell	/biosample-types/primary_cell_CL_0000625/	ENCODE-rE2G predictions for CD8-positive, alpha-beta T cell; Donor: ENCDO579CCQ		ENCDO579CCQ
NRP1	chr10:33150880-33151380	chr10:33334905-33334906	0.283065331822443	ENCSR226FNO	ENCFF126EEY	CD8-positive, alpha-beta T cell	/biosample-types/primary_cell_CL_0000625/	ENCODE-rE2G predictions for CD8-positive, alpha-beta T cell; Donor: ENCDO579CCQ		ENCDO579CCQ
NRP1	chr10:33153033-33153533	chr10:33334905-33334906	0.253471359478603	ENCSR226FNO	ENCFF126EEY	CD8-positive, alpha-beta T cell	/biosample-types/primary_cell_CL_0000625/	ENCODE-rE2G predictions for CD8-positive, alpha-beta T cell; Donor: ENCDO579CCQ		ENCDO579CCQ
NRP1	chr10:33153973-33154473	chr10:33334905-33334906	0.282932764857848	ENCSR226FNO	ENCFF126EEY	CD8-positive, alpha-beta T cell	/biosample-types/primary_cell_CL_0000625/	ENCODE-rE2G predictions for CD8-positive, alpha-beta T cell; Donor: ENCDO579CCQ		ENCDO579CCQ
ITGB1	chr10:33155339-33156485	chr10:32958365-32958366	0.312380803064737	ENCSR226FNO	ENCFF126EEY	CD8-positive, alpha-beta T cell	/biosample-types/primary_cell_CL_0000625/	ENCODE-rE2G predictions for CD8-positive, alpha-beta T cell; Donor: ENCDO579CCQ		ENCDO579CCQ
LINC00838	chr10:33155339-33156485	chr10:33772680-33772681	0.348682398002051	ENCSR226FNO	ENCFF126EEY	CD8-positive, alpha-beta T cell	/biosample-types/primary_cell_CL_0000625/	ENCODE-rE2G predictions for CD8-positive, alpha-beta T cell; Donor: ENCDO579CCQ		ENCDO579CCQ
NRP1	chr10:33155339-33156485	chr10:33334905-33334906	0.556692269053923	ENCSR226FNO	ENCFF126EEY	CD8-positive, alpha-beta T cell	/biosample-types/primary_cell_CL_0000625/	ENCODE-rE2G predictions for CD8-positive, alpha-beta T cell; Donor: ENCDO579CCQ		ENCDO579CCQ
LINC00838	chr10:33193292-33193792	chr10:33772680-33772681	0.2194658428649	ENCSR226FNO	ENCFF126EEY	CD8-positive, alpha-beta T cell	/biosample-types/primary_cell_CL_0000625/	ENCODE-rE2G predictions for CD8-positive, alpha-beta T cell; Donor: ENCDO579CCQ		ENCDO579CCQ
NRP1	chr10:33193292-33193792	chr10:33334905-33334906	0.665453416332297	ENCSR226FNO	ENCFF126EEY	CD8-positive, alpha-beta T cell	/biosample-types/primary_cell_CL_0000625/	ENCODE-rE2G predictions for CD8-positive, alpha-beta T cell; Donor: ENCDO579CCQ		ENCDO579CCQ
NRP1	chr10:33248590-33249090	chr10:33334905-33334906	0.614153184298823	ENCSR226FNO	ENCFF126EEY	CD8-positive, alpha-beta T cell	/biosample-types/primary_cell_CL_0000625/	ENCODE-rE2G predictions for CD8-positive, alpha-beta T cell; Donor: ENCDO579CCQ		ENCDO579CCQ
LINC00838	chr10:33330422-33330922	chr10:33772680-33772681	0.418910531014758	ENCSR226FNO	ENCFF126EEY	CD8-positive, alpha-beta T cell	/biosample-types/primary_cell_CL_0000625/	ENCODE-rE2G predictions for CD8-positive, alpha-beta T cell; Donor: ENCDO579CCQ		ENCDO579CCQ
NRP1	chr10:33330422-33330922	chr10:33334905-33334906	0.99494674379156	ENCSR226FNO	ENCFF126EEY	CD8-positive, alpha-beta T cell	/biosample-types/primary_cell_CL_0000625/	ENCODE-rE2G predictions for CD8-positive, alpha-beta T cell; Donor: ENCDO579CCQ		ENCDO579CCQ
NRP1	chr10:33333580-33334080	chr10:33334905-33334906	0.915540036567636	ENCSR226FNO	ENCFF126EEY	CD8-positive, alpha-beta T cell	/biosample-types/primary_cell_CL_0000625/	ENCODE-rE2G predictions for CD8-positive, alpha-beta T cell; Donor: ENCDO579CCQ		ENCDO579CCQ
NRP1	chr10:33334655-33335155	chr10:33334905-33334906	0.999999998071668	ENCSR226FNO	ENCFF126EEY	CD8-positive, alpha-beta T cell	/biosample-types/primary_cell_CL_0000625/	ENCODE-rE2G predictions for CD8-positive, alpha-beta T cell; Donor: ENCDO579CCQ		ENCDO579CCQ
NRP1	chr10:33335990-33336490	chr10:33334905-33334906	0.843299620052375	ENCSR226FNO	ENCFF126EEY	CD8-positive, alpha-beta T cell	/biosample-types/primary_cell_CL_0000625/	ENCODE-rE2G predictions for CD8-positive, alpha-beta T cell; Donor: ENCDO579CCQ		ENCDO579CCQ
LINC00838	chr10:33772430-33772930	chr10:33772680-33772681	0.999999996058398	ENCSR226FNO	ENCFF126EEY	CD8-positive, alpha-beta T cell	/biosample-types/primary_cell_CL_0000625/	ENCODE-rE2G predictions for CD8-positive, alpha-beta T cell; Donor: ENCDO579CCQ		ENCDO579CCQ
CCNY	chr10:35090373-35090873	chr10:35336873-35336874	0.35088596119734	ENCSR226FNO	ENCFF126EEY	CD8-positive, alpha-beta T cell	/biosample-types/primary_cell_CL_0000625/	ENCODE-rE2G predictions for CD8-positive, alpha-beta T cell; Donor: ENCDO579CCQ		ENCDO579CCQ
CREM	chr10:35090373-35090873	chr10:35126840-35126841	0.369082516485929	ENCSR226FNO	ENCFF126EEY	CD8-positive, alpha-beta T cell	/biosample-types/primary_cell_CL_0000625/	ENCODE-rE2G predictions for CD8-positive, alpha-beta T cell; Donor: ENCDO579CCQ		ENCDO579CCQ
FZD8	chr10:35090373-35090873	chr10:35641434-35641435	0.575502208992022	ENCSR226FNO	ENCFF126EEY	CD8-positive, alpha-beta T cell	/biosample-types/primary_cell_CL_0000625/	ENCODE-rE2G predictions for CD8-positive, alpha-beta T cell; Donor: ENCDO579CCQ		ENCDO579CCQ
CREM	chr10:35126590-35128022	chr10:35126840-35126841	0.999958301008424	ENCSR226FNO	ENCFF126EEY	CD8-positive, alpha-beta T cell	/biosample-types/primary_cell_CL_0000625/	ENCODE-rE2G predictions for CD8-positive, alpha-beta T cell; Donor: ENCDO579CCQ		ENCDO579CCQ
CREM	chr10:35128038-35128538	chr10:35126840-35126841	0.477438528097106	ENCSR226FNO	ENCFF126EEY	CD8-positive, alpha-beta T cell	/biosample-types/primary_cell_CL_0000625/	ENCODE-rE2G predictions for CD8-positive, alpha-beta T cell; Donor: ENCDO579CCQ		ENCDO579CCQ
CREM	chr10:35132056-35132556	chr10:35126840-35126841	0.386067761080132	ENCSR226FNO	ENCFF126EEY	CD8-positive, alpha-beta T cell	/biosample-types/primary_cell_CL_0000625/	ENCODE-rE2G predictions for CD8-positive, alpha-beta T cell; Donor: ENCDO579CCQ		ENCDO579CCQ
CREM	chr10:35148702-35150367	chr10:35126840-35126841	0.333867793716347	ENCSR226FNO	ENCFF126EEY	CD8-positive, alpha-beta T cell	/biosample-types/primary_cell_CL_0000625/	ENCODE-rE2G predictions for CD8-positive, alpha-beta T cell; Donor: ENCDO579CCQ		ENCDO579CCQ
CCNY	chr10:35194871-35195612	chr10:35336873-35336874	0.531537535219159	ENCSR226FNO	ENCFF126EEY	CD8-positive, alpha-beta T cell	/biosample-types/primary_cell_CL_0000625/	ENCODE-rE2G predictions for CD8-positive, alpha-beta T cell; Donor: ENCDO579CCQ		ENCDO579CCQ
CREM	chr10:35194871-35195612	chr10:35126840-35126841	0.742478281360601	ENCSR226FNO	ENCFF126EEY	CD8-positive, alpha-beta T cell	/biosample-types/primary_cell_CL_0000625/	ENCODE-rE2G predictions for CD8-positive, alpha-beta T cell; Donor: ENCDO579CCQ		ENCDO579CCQ
FZD8	chr10:35194871-35195612	chr10:35641434-35641435	0.539931860548372	ENCSR226FNO	ENCFF126EEY	CD8-positive, alpha-beta T cell	/biosample-types/primary_cell_CL_0000625/	ENCODE-rE2G predictions for CD8-positive, alpha-beta T cell; Donor: ENCDO579CCQ		ENCDO579CCQ
CCNY	chr10:35195615-35196115	chr10:35336873-35336874	0.787342919457193	ENCSR226FNO	ENCFF126EEY	CD8-positive, alpha-beta T cell	/biosample-types/primary_cell_CL_0000625/	ENCODE-rE2G predictions for CD8-positive, alpha-beta T cell; Donor: ENCDO579CCQ		ENCDO579CCQ
CREM	chr10:35195615-35196115	chr10:35126840-35126841	0.922452728656668	ENCSR226FNO	ENCFF126EEY	CD8-positive, alpha-beta T cell	/biosample-types/primary_cell_CL_0000625/	ENCODE-rE2G predictions for CD8-positive, alpha-beta T cell; Donor: ENCDO579CCQ		ENCDO579CCQ
FZD8	chr10:35195615-35196115	chr10:35641434-35641435	0.792984675997838	ENCSR226FNO	ENCFF126EEY	CD8-positive, alpha-beta T cell	/biosample-types/primary_cell_CL_0000625/	ENCODE-rE2G predictions for CD8-positive, alpha-beta T cell; Donor: ENCDO579CCQ		ENCDO579CCQ
LINC00838	chr10:35195615-35196115	chr10:33772680-33772681	0.237038553788355	ENCSR226FNO	ENCFF126EEY	CD8-positive, alpha-beta T cell	/biosample-types/primary_cell_CL_0000625/	ENCODE-rE2G predictions for CD8-positive, alpha-beta T cell; Donor: ENCDO579CCQ		ENCDO579CCQ
CREM	chr10:35218400-35218900	chr10:35126840-35126841	0.260697527317202	ENCSR226FNO	ENCFF126EEY	CD8-positive, alpha-beta T cell	/biosample-types/primary_cell_CL_0000625/	ENCODE-rE2G predictions for CD8-positive, alpha-beta T cell; Donor: ENCDO579CCQ		ENCDO579CCQ
FZD8	chr10:35218400-35218900	chr10:35641434-35641435	0.214017047838484	ENCSR226FNO	ENCFF126EEY	CD8-positive, alpha-beta T cell	/biosample-types/primary_cell_CL_0000625/	ENCODE-rE2G predictions for CD8-positive, alpha-beta T cell; Donor: ENCDO579CCQ		ENCDO579CCQ
CCNY	chr10:35336387-35337123	chr10:35336873-35336874	0.999979236927461	ENCSR226FNO	ENCFF126EEY	CD8-positive, alpha-beta T cell	/biosample-types/primary_cell_CL_0000625/	ENCODE-rE2G predictions for CD8-positive, alpha-beta T cell; Donor: ENCDO579CCQ		ENCDO579CCQ
CCNY	chr10:35339602-35340102	chr10:35336873-35336874	0.518774313479889	ENCSR226FNO	ENCFF126EEY	CD8-positive, alpha-beta T cell	/biosample-types/primary_cell_CL_0000625/	ENCODE-rE2G predictions for CD8-positive, alpha-beta T cell; Donor: ENCDO579CCQ		ENCDO579CCQ
CCNY	chr10:35341500-35342000	chr10:35336873-35336874	0.449411743271257	ENCSR226FNO	ENCFF126EEY	CD8-positive, alpha-beta T cell	/biosample-types/primary_cell_CL_0000625/	ENCODE-rE2G predictions for CD8-positive, alpha-beta T cell; Donor: ENCDO579CCQ		ENCDO579CCQ
FZD8	chr10:35635447-35635947	chr10:35641434-35641435	0.935072213065197	ENCSR226FNO	ENCFF126EEY	CD8-positive, alpha-beta T cell	/biosample-types/primary_cell_CL_0000625/	ENCODE-rE2G predictions for CD8-positive, alpha-beta T cell; Donor: ENCDO579CCQ		ENCDO579CCQ
FZD8	chr10:35641021-35641684	chr10:35641434-35641435	0.999997272815615	ENCSR226FNO	ENCFF126EEY	CD8-positive, alpha-beta T cell	/biosample-types/primary_cell_CL_0000625/	ENCODE-rE2G predictions for CD8-positive, alpha-beta T cell; Donor: ENCDO579CCQ		ENCDO579CCQ
FZD8	chr10:35642153-35642653	chr10:35641434-35641435	0.984886938648157	ENCSR226FNO	ENCFF126EEY	CD8-positive, alpha-beta T cell	/biosample-types/primary_cell_CL_0000625/	ENCODE-rE2G predictions for CD8-positive, alpha-beta T cell; Donor: ENCDO579CCQ		ENCDO579CCQ
ZNF248	chr10:37856962-37858400	chr10:37857636-37857637	0.999990769634206	ENCSR226FNO	ENCFF126EEY	CD8-positive, alpha-beta T cell	/biosample-types/primary_cell_CL_0000625/	ENCODE-rE2G predictions for CD8-positive, alpha-beta T cell; Donor: ENCDO579CCQ		ENCDO579CCQ
ZNF25	chr10:37975534-37976034	chr10:37976655-37976656	0.825808670087044	ENCSR226FNO	ENCFF126EEY	CD8-positive, alpha-beta T cell	/biosample-types/primary_cell_CL_0000625/	ENCODE-rE2G predictions for CD8-positive, alpha-beta T cell; Donor: ENCDO579CCQ		ENCDO579CCQ
ZNF25	chr10:37976405-37976926	chr10:37976655-37976656	0.999997238253485	ENCSR226FNO	ENCFF126EEY	CD8-positive, alpha-beta T cell	/biosample-types/primary_cell_CL_0000625/	ENCODE-rE2G predictions for CD8-positive, alpha-beta T cell; Donor: ENCDO579CCQ		ENCDO579CCQ
ZNF33A	chr10:38010399-38011284	chr10:38010649-38010650	0.999964695959152	ENCSR226FNO	ENCFF126EEY	CD8-positive, alpha-beta T cell	/biosample-types/primary_cell_CL_0000625/	ENCODE-rE2G predictions for CD8-positive, alpha-beta T cell; Donor: ENCDO579CCQ		ENCDO579CCQ
ZNF37A	chr10:38094014-38094998	chr10:38094335-38094336	0.99998154771582	ENCSR226FNO	ENCFF126EEY	CD8-positive, alpha-beta T cell	/biosample-types/primary_cell_CL_0000625/	ENCODE-rE2G predictions for CD8-positive, alpha-beta T cell; Donor: ENCDO579CCQ		ENCDO579CCQ
ZNF33B	chr10:42552169-42553134	chr10:42638837-42638838	0.455088925822517	ENCSR226FNO	ENCFF126EEY	CD8-positive, alpha-beta T cell	/biosample-types/primary_cell_CL_0000625/	ENCODE-rE2G predictions for CD8-positive, alpha-beta T cell; Donor: ENCDO579CCQ		ENCDO579CCQ
ZNF33B	chr10:42638019-42639105	chr10:42638837-42638838	0.999969290511548	ENCSR226FNO	ENCFF126EEY	CD8-positive, alpha-beta T cell	/biosample-types/primary_cell_CL_0000625/	ENCODE-rE2G predictions for CD8-positive, alpha-beta T cell; Donor: ENCDO579CCQ		ENCDO579CCQ
BMS1	chr10:42782255-42783260	chr10:42782505-42782506	0.999972813576003	ENCSR226FNO	ENCFF126EEY	CD8-positive, alpha-beta T cell	/biosample-types/primary_cell_CL_0000625/	ENCODE-rE2G predictions for CD8-positive, alpha-beta T cell; Donor: ENCDO579CCQ		ENCDO579CCQ
CSGALNACT2	chr10:43104961-43105908	chr10:43138444-43138445	0.252242150276779	ENCSR226FNO	ENCFF126EEY	CD8-positive, alpha-beta T cell	/biosample-types/primary_cell_CL_0000625/	ENCODE-rE2G predictions for CD8-positive, alpha-beta T cell; Donor: ENCDO579CCQ		ENCDO579CCQ
RASGEF1A	chr10:43104961-43105908	chr10:43266919-43266920	0.214624452829177	ENCSR226FNO	ENCFF126EEY	CD8-positive, alpha-beta T cell	/biosample-types/primary_cell_CL_0000625/	ENCODE-rE2G predictions for CD8-positive, alpha-beta T cell; Donor: ENCDO579CCQ		ENCDO579CCQ
CSGALNACT2	chr10:43138133-43138694	chr10:43138444-43138445	0.999996249627055	ENCSR226FNO	ENCFF126EEY	CD8-positive, alpha-beta T cell	/biosample-types/primary_cell_CL_0000625/	ENCODE-rE2G predictions for CD8-positive, alpha-beta T cell; Donor: ENCDO579CCQ		ENCDO579CCQ
CSGALNACT2	chr10:43138759-43139259	chr10:43138444-43138445	0.999967946924001	ENCSR226FNO	ENCFF126EEY	CD8-positive, alpha-beta T cell	/biosample-types/primary_cell_CL_0000625/	ENCODE-rE2G predictions for CD8-positive, alpha-beta T cell; Donor: ENCDO579CCQ		ENCDO579CCQ
CSGALNACT2	chr10:43140129-43140916	chr10:43138444-43138445	0.933319996083338	ENCSR226FNO	ENCFF126EEY	CD8-positive, alpha-beta T cell	/biosample-types/primary_cell_CL_0000625/	ENCODE-rE2G predictions for CD8-positive, alpha-beta T cell; Donor: ENCDO579CCQ		ENCDO579CCQ
RASGEF1A	chr10:43140129-43140916	chr10:43266919-43266920	0.489022255815138	ENCSR226FNO	ENCFF126EEY	CD8-positive, alpha-beta T cell	/biosample-types/primary_cell_CL_0000625/	ENCODE-rE2G predictions for CD8-positive, alpha-beta T cell; Donor: ENCDO579CCQ		ENCDO579CCQ
RASGEF1A	chr10:43166325-43166825	chr10:43266919-43266920	0.21823808091235	ENCSR226FNO	ENCFF126EEY	CD8-positive, alpha-beta T cell	/biosample-types/primary_cell_CL_0000625/	ENCODE-rE2G predictions for CD8-positive, alpha-beta T cell; Donor: ENCDO579CCQ		ENCDO579CCQ
RASGEF1A	chr10:43170637-43171137	chr10:43266919-43266920	0.224163796469911	ENCSR226FNO	ENCFF126EEY	CD8-positive, alpha-beta T cell	/biosample-types/primary_cell_CL_0000625/	ENCODE-rE2G predictions for CD8-positive, alpha-beta T cell; Donor: ENCDO579CCQ		ENCDO579CCQ
RASGEF1A	chr10:43172543-43173043	chr10:43266919-43266920	0.240872695567138	ENCSR226FNO	ENCFF126EEY	CD8-positive, alpha-beta T cell	/biosample-types/primary_cell_CL_0000625/	ENCODE-rE2G predictions for CD8-positive, alpha-beta T cell; Donor: ENCDO579CCQ		ENCDO579CCQ
RASGEF1A	chr10:43202056-43202556	chr10:43266919-43266920	0.339081401371863	ENCSR226FNO	ENCFF126EEY	CD8-positive, alpha-beta T cell	/biosample-types/primary_cell_CL_0000625/	ENCODE-rE2G predictions for CD8-positive, alpha-beta T cell; Donor: ENCDO579CCQ		ENCDO579CCQ
RASGEF1A	chr10:43204908-43205408	chr10:43266919-43266920	0.465472540749198	ENCSR226FNO	ENCFF126EEY	CD8-positive, alpha-beta T cell	/biosample-types/primary_cell_CL_0000625/	ENCODE-rE2G predictions for CD8-positive, alpha-beta T cell; Donor: ENCDO579CCQ		ENCDO579CCQ
RASGEF1A	chr10:43221083-43221583	chr10:43266919-43266920	0.28878814377625	ENCSR226FNO	ENCFF126EEY	CD8-positive, alpha-beta T cell	/biosample-types/primary_cell_CL_0000625/	ENCODE-rE2G predictions for CD8-positive, alpha-beta T cell; Donor: ENCDO579CCQ		ENCDO579CCQ
RASGEF1A	chr10:43225403-43226155	chr10:43266919-43266920	0.606097089309736	ENCSR226FNO	ENCFF126EEY	CD8-positive, alpha-beta T cell	/biosample-types/primary_cell_CL_0000625/	ENCODE-rE2G predictions for CD8-positive, alpha-beta T cell; Donor: ENCDO579CCQ		ENCDO579CCQ
RASGEF1A	chr10:43227579-43228079	chr10:43266919-43266920	0.281665010172427	ENCSR226FNO	ENCFF126EEY	CD8-positive, alpha-beta T cell	/biosample-types/primary_cell_CL_0000625/	ENCODE-rE2G predictions for CD8-positive, alpha-beta T cell; Donor: ENCDO579CCQ		ENCDO579CCQ
RASGEF1A	chr10:43228542-43229511	chr10:43266919-43266920	0.678205221160835	ENCSR226FNO	ENCFF126EEY	CD8-positive, alpha-beta T cell	/biosample-types/primary_cell_CL_0000625/	ENCODE-rE2G predictions for CD8-positive, alpha-beta T cell; Donor: ENCDO579CCQ		ENCDO579CCQ
RASGEF1A	chr10:43230866-43231366	chr10:43266919-43266920	0.278643709912983	ENCSR226FNO	ENCFF126EEY	CD8-positive, alpha-beta T cell	/biosample-types/primary_cell_CL_0000625/	ENCODE-rE2G predictions for CD8-positive, alpha-beta T cell; Donor: ENCDO579CCQ		ENCDO579CCQ
RASGEF1A	chr10:43231435-43231935	chr10:43266919-43266920	0.638399079238582	ENCSR226FNO	ENCFF126EEY	CD8-positive, alpha-beta T cell	/biosample-types/primary_cell_CL_0000625/	ENCODE-rE2G predictions for CD8-positive, alpha-beta T cell; Donor: ENCDO579CCQ		ENCDO579CCQ
RASGEF1A	chr10:43254345-43254845	chr10:43266919-43266920	0.530330820100292	ENCSR226FNO	ENCFF126EEY	CD8-positive, alpha-beta T cell	/biosample-types/primary_cell_CL_0000625/	ENCODE-rE2G predictions for CD8-positive, alpha-beta T cell; Donor: ENCDO579CCQ		ENCDO579CCQ
RASGEF1A	chr10:43255777-43256277	chr10:43266919-43266920	0.746917324456238	ENCSR226FNO	ENCFF126EEY	CD8-positive, alpha-beta T cell	/biosample-types/primary_cell_CL_0000625/	ENCODE-rE2G predictions for CD8-positive, alpha-beta T cell; Donor: ENCDO579CCQ		ENCDO579CCQ
RASGEF1A	chr10:43259911-43260411	chr10:43266919-43266920	0.655990856164202	ENCSR226FNO	ENCFF126EEY	CD8-positive, alpha-beta T cell	/biosample-types/primary_cell_CL_0000625/	ENCODE-rE2G predictions for CD8-positive, alpha-beta T cell; Donor: ENCDO579CCQ		ENCDO579CCQ
RASGEF1A	chr10:43265856-43266356	chr10:43266919-43266920	0.951351227640541	ENCSR226FNO	ENCFF126EEY	CD8-positive, alpha-beta T cell	/biosample-types/primary_cell_CL_0000625/	ENCODE-rE2G predictions for CD8-positive, alpha-beta T cell; Donor: ENCDO579CCQ		ENCDO579CCQ
RASGEF1A	chr10:43266669-43267379	chr10:43266919-43266920	0.999996739659738	ENCSR226FNO	ENCFF126EEY	CD8-positive, alpha-beta T cell	/biosample-types/primary_cell_CL_0000625/	ENCODE-rE2G predictions for CD8-positive, alpha-beta T cell; Donor: ENCDO579CCQ		ENCDO579CCQ
RASGEF1A	chr10:43267693-43268193	chr10:43266919-43266920	0.675084074652145	ENCSR226FNO	ENCFF126EEY	CD8-positive, alpha-beta T cell	/biosample-types/primary_cell_CL_0000625/	ENCODE-rE2G predictions for CD8-positive, alpha-beta T cell; Donor: ENCDO579CCQ		ENCDO579CCQ
RASGEF1A	chr10:43284245-43284745	chr10:43266919-43266920	0.249401020595492	ENCSR226FNO	ENCFF126EEY	CD8-positive, alpha-beta T cell	/biosample-types/primary_cell_CL_0000625/	ENCODE-rE2G predictions for CD8-positive, alpha-beta T cell; Donor: ENCDO579CCQ		ENCDO579CCQ
RASGEF1A	chr10:43287261-43287997	chr10:43266919-43266920	0.640241917248087	ENCSR226FNO	ENCFF126EEY	CD8-positive, alpha-beta T cell	/biosample-types/primary_cell_CL_0000625/	ENCODE-rE2G predictions for CD8-positive, alpha-beta T cell; Donor: ENCDO579CCQ		ENCDO579CCQ
RASGEF1A	chr10:43292828-43293880	chr10:43266919-43266920	0.799942356229749	ENCSR226FNO	ENCFF126EEY	CD8-positive, alpha-beta T cell	/biosample-types/primary_cell_CL_0000625/	ENCODE-rE2G predictions for CD8-positive, alpha-beta T cell; Donor: ENCDO579CCQ		ENCDO579CCQ
RASGEF1A	chr10:43293908-43294689	chr10:43266919-43266920	0.644078805398834	ENCSR226FNO	ENCFF126EEY	CD8-positive, alpha-beta T cell	/biosample-types/primary_cell_CL_0000625/	ENCODE-rE2G predictions for CD8-positive, alpha-beta T cell; Donor: ENCDO579CCQ		ENCDO579CCQ
RASGEF1A	chr10:43299546-43300046	chr10:43266919-43266920	0.428549494855472	ENCSR226FNO	ENCFF126EEY	CD8-positive, alpha-beta T cell	/biosample-types/primary_cell_CL_0000625/	ENCODE-rE2G predictions for CD8-positive, alpha-beta T cell; Donor: ENCDO579CCQ		ENCDO579CCQ
RASGEF1A	chr10:43304554-43305054	chr10:43266919-43266920	0.37120939971676	ENCSR226FNO	ENCFF126EEY	CD8-positive, alpha-beta T cell	/biosample-types/primary_cell_CL_0000625/	ENCODE-rE2G predictions for CD8-positive, alpha-beta T cell; Donor: ENCDO579CCQ		ENCDO579CCQ
RASGEF1A	chr10:43305087-43305587	chr10:43266919-43266920	0.289525447057901	ENCSR226FNO	ENCFF126EEY	CD8-positive, alpha-beta T cell	/biosample-types/primary_cell_CL_0000625/	ENCODE-rE2G predictions for CD8-positive, alpha-beta T cell; Donor: ENCDO579CCQ		ENCDO579CCQ
RASGEF1A	chr10:43309506-43310006	chr10:43266919-43266920	0.388879156288293	ENCSR226FNO	ENCFF126EEY	CD8-positive, alpha-beta T cell	/biosample-types/primary_cell_CL_0000625/	ENCODE-rE2G predictions for CD8-positive, alpha-beta T cell; Donor: ENCDO579CCQ		ENCDO579CCQ
RASGEF1A	chr10:43310072-43310572	chr10:43266919-43266920	0.240552802210132	ENCSR226FNO	ENCFF126EEY	CD8-positive, alpha-beta T cell	/biosample-types/primary_cell_CL_0000625/	ENCODE-rE2G predictions for CD8-positive, alpha-beta T cell; Donor: ENCDO579CCQ		ENCDO579CCQ
RASGEF1A	chr10:43322663-43323163	chr10:43266919-43266920	0.346898429289961	ENCSR226FNO	ENCFF126EEY	CD8-positive, alpha-beta T cell	/biosample-types/primary_cell_CL_0000625/	ENCODE-rE2G predictions for CD8-positive, alpha-beta T cell; Donor: ENCDO579CCQ		ENCDO579CCQ
RASGEF1A	chr10:43328057-43328557	chr10:43266919-43266920	0.206006758667711	ENCSR226FNO	ENCFF126EEY	CD8-positive, alpha-beta T cell	/biosample-types/primary_cell_CL_0000625/	ENCODE-rE2G predictions for CD8-positive, alpha-beta T cell; Donor: ENCDO579CCQ		ENCDO579CCQ
RASGEF1A	chr10:43332068-43332568	chr10:43266919-43266920	0.475589026803109	ENCSR226FNO	ENCFF126EEY	CD8-positive, alpha-beta T cell	/biosample-types/primary_cell_CL_0000625/	ENCODE-rE2G predictions for CD8-positive, alpha-beta T cell; Donor: ENCDO579CCQ		ENCDO579CCQ
RASGEF1A	chr10:43348363-43349282	chr10:43266919-43266920	0.843846381949738	ENCSR226FNO	ENCFF126EEY	CD8-positive, alpha-beta T cell	/biosample-types/primary_cell_CL_0000625/	ENCODE-rE2G predictions for CD8-positive, alpha-beta T cell; Donor: ENCDO579CCQ		ENCDO579CCQ
CSGALNACT2	chr10:43362035-43362535	chr10:43138444-43138445	0.274262256102473	ENCSR226FNO	ENCFF126EEY	CD8-positive, alpha-beta T cell	/biosample-types/primary_cell_CL_0000625/	ENCODE-rE2G predictions for CD8-positive, alpha-beta T cell; Donor: ENCDO579CCQ		ENCDO579CCQ
RASGEF1A	chr10:43362035-43362535	chr10:43266919-43266920	0.891975248832213	ENCSR226FNO	ENCFF126EEY	CD8-positive, alpha-beta T cell	/biosample-types/primary_cell_CL_0000625/	ENCODE-rE2G predictions for CD8-positive, alpha-beta T cell; Donor: ENCDO579CCQ		ENCDO579CCQ
ZNF485	chr10:43362035-43362535	chr10:43606406-43606407	0.235219232221919	ENCSR226FNO	ENCFF126EEY	CD8-positive, alpha-beta T cell	/biosample-types/primary_cell_CL_0000625/	ENCODE-rE2G predictions for CD8-positive, alpha-beta T cell; Donor: ENCDO579CCQ		ENCDO579CCQ
ZNF487	chr10:43362035-43362535	chr10:43437125-43437126	0.22866452870803	ENCSR226FNO	ENCFF126EEY	CD8-positive, alpha-beta T cell	/biosample-types/primary_cell_CL_0000625/	ENCODE-rE2G predictions for CD8-positive, alpha-beta T cell; Donor: ENCDO579CCQ		ENCDO579CCQ
HNRNPF	chr10:43395978-43396785	chr10:43409208-43409209	0.291197631853649	ENCSR226FNO	ENCFF126EEY	CD8-positive, alpha-beta T cell	/biosample-types/primary_cell_CL_0000625/	ENCODE-rE2G predictions for CD8-positive, alpha-beta T cell; Donor: ENCDO579CCQ		ENCDO579CCQ
RASGEF1A	chr10:43395978-43396785	chr10:43266919-43266920	0.361495159963431	ENCSR226FNO	ENCFF126EEY	CD8-positive, alpha-beta T cell	/biosample-types/primary_cell_CL_0000625/	ENCODE-rE2G predictions for CD8-positive, alpha-beta T cell; Donor: ENCDO579CCQ		ENCDO579CCQ
ZNF487	chr10:43395978-43396785	chr10:43437125-43437126	0.245451255105086	ENCSR226FNO	ENCFF126EEY	CD8-positive, alpha-beta T cell	/biosample-types/primary_cell_CL_0000625/	ENCODE-rE2G predictions for CD8-positive, alpha-beta T cell; Donor: ENCDO579CCQ		ENCDO579CCQ
HNRNPF	chr10:43397092-43398253	chr10:43409208-43409209	0.248558034067075	ENCSR226FNO	ENCFF126EEY	CD8-positive, alpha-beta T cell	/biosample-types/primary_cell_CL_0000625/	ENCODE-rE2G predictions for CD8-positive, alpha-beta T cell; Donor: ENCDO579CCQ		ENCDO579CCQ
RASGEF1A	chr10:43397092-43398253	chr10:43266919-43266920	0.345452353599974	ENCSR226FNO	ENCFF126EEY	CD8-positive, alpha-beta T cell	/biosample-types/primary_cell_CL_0000625/	ENCODE-rE2G predictions for CD8-positive, alpha-beta T cell; Donor: ENCDO579CCQ		ENCDO579CCQ
ZNF487	chr10:43397092-43398253	chr10:43437125-43437126	0.211704676545277	ENCSR226FNO	ENCFF126EEY	CD8-positive, alpha-beta T cell	/biosample-types/primary_cell_CL_0000625/	ENCODE-rE2G predictions for CD8-positive, alpha-beta T cell; Donor: ENCDO579CCQ		ENCDO579CCQ
RASGEF1A	chr10:43399304-43400003	chr10:43266919-43266920	0.202361762917145	ENCSR226FNO	ENCFF126EEY	CD8-positive, alpha-beta T cell	/biosample-types/primary_cell_CL_0000625/	ENCODE-rE2G predictions for CD8-positive, alpha-beta T cell; Donor: ENCDO579CCQ		ENCDO579CCQ
HNRNPF	chr10:43407578-43408078	chr10:43409208-43409209	0.73730792901332	ENCSR226FNO	ENCFF126EEY	CD8-positive, alpha-beta T cell	/biosample-types/primary_cell_CL_0000625/	ENCODE-rE2G predictions for CD8-positive, alpha-beta T cell; Donor: ENCDO579CCQ		ENCDO579CCQ
RASGEF1A	chr10:43407578-43408078	chr10:43266919-43266920	0.450155957898365	ENCSR226FNO	ENCFF126EEY	CD8-positive, alpha-beta T cell	/biosample-types/primary_cell_CL_0000625/	ENCODE-rE2G predictions for CD8-positive, alpha-beta T cell; Donor: ENCDO579CCQ		ENCDO579CCQ
ZNF485	chr10:43407578-43408078	chr10:43606406-43606407	0.213165587189065	ENCSR226FNO	ENCFF126EEY	CD8-positive, alpha-beta T cell	/biosample-types/primary_cell_CL_0000625/	ENCODE-rE2G predictions for CD8-positive, alpha-beta T cell; Donor: ENCDO579CCQ		ENCDO579CCQ
ZNF487	chr10:43407578-43408078	chr10:43437125-43437126	0.416780261453654	ENCSR226FNO	ENCFF126EEY	CD8-positive, alpha-beta T cell	/biosample-types/primary_cell_CL_0000625/	ENCODE-rE2G predictions for CD8-positive, alpha-beta T cell; Donor: ENCDO579CCQ		ENCDO579CCQ
HNRNPF	chr10:43408646-43409458	chr10:43409208-43409209	0.999939975853638	ENCSR226FNO	ENCFF126EEY	CD8-positive, alpha-beta T cell	/biosample-types/primary_cell_CL_0000625/	ENCODE-rE2G predictions for CD8-positive, alpha-beta T cell; Donor: ENCDO579CCQ		ENCDO579CCQ
HNRNPF	chr10:43409837-43410337	chr10:43409208-43409209	0.272453982757386	ENCSR226FNO	ENCFF126EEY	CD8-positive, alpha-beta T cell	/biosample-types/primary_cell_CL_0000625/	ENCODE-rE2G predictions for CD8-positive, alpha-beta T cell; Donor: ENCDO579CCQ		ENCDO579CCQ
RASGEF1A	chr10:43417854-43418501	chr10:43266919-43266920	0.248425228495007	ENCSR226FNO	ENCFF126EEY	CD8-positive, alpha-beta T cell	/biosample-types/primary_cell_CL_0000625/	ENCODE-rE2G predictions for CD8-positive, alpha-beta T cell; Donor: ENCDO579CCQ		ENCDO579CCQ
ZNF487	chr10:43417854-43418501	chr10:43437125-43437126	0.360304984736385	ENCSR226FNO	ENCFF126EEY	CD8-positive, alpha-beta T cell	/biosample-types/primary_cell_CL_0000625/	ENCODE-rE2G predictions for CD8-positive, alpha-beta T cell; Donor: ENCDO579CCQ		ENCDO579CCQ
CSGALNACT2	chr10:43420192-43421400	chr10:43138444-43138445	0.220162294302356	ENCSR226FNO	ENCFF126EEY	CD8-positive, alpha-beta T cell	/biosample-types/primary_cell_CL_0000625/	ENCODE-rE2G predictions for CD8-positive, alpha-beta T cell; Donor: ENCDO579CCQ		ENCDO579CCQ
HNRNPF	chr10:43420192-43421400	chr10:43409208-43409209	0.621563907974112	ENCSR226FNO	ENCFF126EEY	CD8-positive, alpha-beta T cell	/biosample-types/primary_cell_CL_0000625/	ENCODE-rE2G predictions for CD8-positive, alpha-beta T cell; Donor: ENCDO579CCQ		ENCDO579CCQ
RASGEF1A	chr10:43420192-43421400	chr10:43266919-43266920	0.5828324460654	ENCSR226FNO	ENCFF126EEY	CD8-positive, alpha-beta T cell	/biosample-types/primary_cell_CL_0000625/	ENCODE-rE2G predictions for CD8-positive, alpha-beta T cell; Donor: ENCDO579CCQ		ENCDO579CCQ
ZNF239	chr10:43420192-43421400	chr10:43574618-43574619	0.277794185734997	ENCSR226FNO	ENCFF126EEY	CD8-positive, alpha-beta T cell	/biosample-types/primary_cell_CL_0000625/	ENCODE-rE2G predictions for CD8-positive, alpha-beta T cell; Donor: ENCDO579CCQ		ENCDO579CCQ
ZNF485	chr10:43420192-43421400	chr10:43606406-43606407	0.490523998593541	ENCSR226FNO	ENCFF126EEY	CD8-positive, alpha-beta T cell	/biosample-types/primary_cell_CL_0000625/	ENCODE-rE2G predictions for CD8-positive, alpha-beta T cell; Donor: ENCDO579CCQ		ENCDO579CCQ
ZNF487	chr10:43420192-43421400	chr10:43437125-43437126	0.878253356117535	ENCSR226FNO	ENCFF126EEY	CD8-positive, alpha-beta T cell	/biosample-types/primary_cell_CL_0000625/	ENCODE-rE2G predictions for CD8-positive, alpha-beta T cell; Donor: ENCDO579CCQ		ENCDO579CCQ
ZNF487	chr10:43436625-43437809	chr10:43437125-43437126	0.999984203898704	ENCSR226FNO	ENCFF126EEY	CD8-positive, alpha-beta T cell	/biosample-types/primary_cell_CL_0000625/	ENCODE-rE2G predictions for CD8-positive, alpha-beta T cell; Donor: ENCDO579CCQ		ENCDO579CCQ
ZNF487	chr10:43451774-43452517	chr10:43437125-43437126	0.214297303860627	ENCSR226FNO	ENCFF126EEY	CD8-positive, alpha-beta T cell	/biosample-types/primary_cell_CL_0000625/	ENCODE-rE2G predictions for CD8-positive, alpha-beta T cell; Donor: ENCDO579CCQ		ENCDO579CCQ
CSGALNACT2	chr10:43455161-43455956	chr10:43138444-43138445	0.373414904785847	ENCSR226FNO	ENCFF126EEY	CD8-positive, alpha-beta T cell	/biosample-types/primary_cell_CL_0000625/	ENCODE-rE2G predictions for CD8-positive, alpha-beta T cell; Donor: ENCDO579CCQ		ENCDO579CCQ
HNRNPF	chr10:43455161-43455956	chr10:43409208-43409209	0.329761645319875	ENCSR226FNO	ENCFF126EEY	CD8-positive, alpha-beta T cell	/biosample-types/primary_cell_CL_0000625/	ENCODE-rE2G predictions for CD8-positive, alpha-beta T cell; Donor: ENCDO579CCQ		ENCDO579CCQ
RASGEF1A	chr10:43455161-43455956	chr10:43266919-43266920	0.837908839148049	ENCSR226FNO	ENCFF126EEY	CD8-positive, alpha-beta T cell	/biosample-types/primary_cell_CL_0000625/	ENCODE-rE2G predictions for CD8-positive, alpha-beta T cell; Donor: ENCDO579CCQ		ENCDO579CCQ
ZNF239	chr10:43455161-43455956	chr10:43574618-43574619	0.737113045450861	ENCSR226FNO	ENCFF126EEY	CD8-positive, alpha-beta T cell	/biosample-types/primary_cell_CL_0000625/	ENCODE-rE2G predictions for CD8-positive, alpha-beta T cell; Donor: ENCDO579CCQ		ENCDO579CCQ
ZNF32	chr10:43455161-43455956	chr10:43648878-43648879	0.315094644971474	ENCSR226FNO	ENCFF126EEY	CD8-positive, alpha-beta T cell	/biosample-types/primary_cell_CL_0000625/	ENCODE-rE2G predictions for CD8-positive, alpha-beta T cell; Donor: ENCDO579CCQ		ENCDO579CCQ
ZNF485	chr10:43455161-43455956	chr10:43606406-43606407	0.794888039592551	ENCSR226FNO	ENCFF126EEY	CD8-positive, alpha-beta T cell	/biosample-types/primary_cell_CL_0000625/	ENCODE-rE2G predictions for CD8-positive, alpha-beta T cell; Donor: ENCDO579CCQ		ENCDO579CCQ
ZNF487	chr10:43455161-43455956	chr10:43437125-43437126	0.898185559602989	ENCSR226FNO	ENCFF126EEY	CD8-positive, alpha-beta T cell	/biosample-types/primary_cell_CL_0000625/	ENCODE-rE2G predictions for CD8-positive, alpha-beta T cell; Donor: ENCDO579CCQ		ENCDO579CCQ
RASGEF1A	chr10:43456021-43456521	chr10:43266919-43266920	0.270371224800792	ENCSR226FNO	ENCFF126EEY	CD8-positive, alpha-beta T cell	/biosample-types/primary_cell_CL_0000625/	ENCODE-rE2G predictions for CD8-positive, alpha-beta T cell; Donor: ENCDO579CCQ		ENCDO579CCQ
ZNF485	chr10:43456021-43456521	chr10:43606406-43606407	0.225748050594551	ENCSR226FNO	ENCFF126EEY	CD8-positive, alpha-beta T cell	/biosample-types/primary_cell_CL_0000625/	ENCODE-rE2G predictions for CD8-positive, alpha-beta T cell; Donor: ENCDO579CCQ		ENCDO579CCQ
ZNF487	chr10:43456021-43456521	chr10:43437125-43437126	0.358907009489542	ENCSR226FNO	ENCFF126EEY	CD8-positive, alpha-beta T cell	/biosample-types/primary_cell_CL_0000625/	ENCODE-rE2G predictions for CD8-positive, alpha-beta T cell; Donor: ENCDO579CCQ		ENCDO579CCQ
RASGEF1A	chr10:43461817-43462317	chr10:43266919-43266920	0.324723507628243	ENCSR226FNO	ENCFF126EEY	CD8-positive, alpha-beta T cell	/biosample-types/primary_cell_CL_0000625/	ENCODE-rE2G predictions for CD8-positive, alpha-beta T cell; Donor: ENCDO579CCQ		ENCDO579CCQ
ZNF485	chr10:43461817-43462317	chr10:43606406-43606407	0.205864978018163	ENCSR226FNO	ENCFF126EEY	CD8-positive, alpha-beta T cell	/biosample-types/primary_cell_CL_0000625/	ENCODE-rE2G predictions for CD8-positive, alpha-beta T cell; Donor: ENCDO579CCQ		ENCDO579CCQ
ZNF487	chr10:43461817-43462317	chr10:43437125-43437126	0.220959144866494	ENCSR226FNO	ENCFF126EEY	CD8-positive, alpha-beta T cell	/biosample-types/primary_cell_CL_0000625/	ENCODE-rE2G predictions for CD8-positive, alpha-beta T cell; Donor: ENCDO579CCQ		ENCDO579CCQ
ZNF239	chr10:43573190-43574007	chr10:43574618-43574619	0.985045819621391	ENCSR226FNO	ENCFF126EEY	CD8-positive, alpha-beta T cell	/biosample-types/primary_cell_CL_0000625/	ENCODE-rE2G predictions for CD8-positive, alpha-beta T cell; Donor: ENCDO579CCQ		ENCDO579CCQ
ZNF485	chr10:43573190-43574007	chr10:43606406-43606407	0.725857345454172	ENCSR226FNO	ENCFF126EEY	CD8-positive, alpha-beta T cell	/biosample-types/primary_cell_CL_0000625/	ENCODE-rE2G predictions for CD8-positive, alpha-beta T cell; Donor: ENCDO579CCQ		ENCDO579CCQ
ZNF239	chr10:43574350-43574868	chr10:43574618-43574619	0.999998696877721	ENCSR226FNO	ENCFF126EEY	CD8-positive, alpha-beta T cell	/biosample-types/primary_cell_CL_0000625/	ENCODE-rE2G predictions for CD8-positive, alpha-beta T cell; Donor: ENCDO579CCQ		ENCDO579CCQ
ZNF239	chr10:43575946-43576446	chr10:43574618-43574619	0.717616003214476	ENCSR226FNO	ENCFF126EEY	CD8-positive, alpha-beta T cell	/biosample-types/primary_cell_CL_0000625/	ENCODE-rE2G predictions for CD8-positive, alpha-beta T cell; Donor: ENCDO579CCQ		ENCDO579CCQ
ZNF485	chr10:43575946-43576446	chr10:43606406-43606407	0.389997218679464	ENCSR226FNO	ENCFF126EEY	CD8-positive, alpha-beta T cell	/biosample-types/primary_cell_CL_0000625/	ENCODE-rE2G predictions for CD8-positive, alpha-beta T cell; Donor: ENCDO579CCQ		ENCDO579CCQ
ZNF485	chr10:43595164-43595664	chr10:43606406-43606407	0.483446729098495	ENCSR226FNO	ENCFF126EEY	CD8-positive, alpha-beta T cell	/biosample-types/primary_cell_CL_0000625/	ENCODE-rE2G predictions for CD8-positive, alpha-beta T cell; Donor: ENCDO579CCQ		ENCDO579CCQ
ZNF485	chr10:43595701-43596201	chr10:43606406-43606407	0.654055554144382	ENCSR226FNO	ENCFF126EEY	CD8-positive, alpha-beta T cell	/biosample-types/primary_cell_CL_0000625/	ENCODE-rE2G predictions for CD8-positive, alpha-beta T cell; Donor: ENCDO579CCQ		ENCDO579CCQ
ZNF485	chr10:43606138-43606656	chr10:43606406-43606407	0.999998934187923	ENCSR226FNO	ENCFF126EEY	CD8-positive, alpha-beta T cell	/biosample-types/primary_cell_CL_0000625/	ENCODE-rE2G predictions for CD8-positive, alpha-beta T cell; Donor: ENCDO579CCQ		ENCDO579CCQ
ZNF32	chr10:43648019-43649411	chr10:43648878-43648879	0.999986495512525	ENCSR226FNO	ENCFF126EEY	CD8-positive, alpha-beta T cell	/biosample-types/primary_cell_CL_0000625/	ENCODE-rE2G predictions for CD8-positive, alpha-beta T cell; Donor: ENCDO579CCQ		ENCDO579CCQ
ZNF32	chr10:43671565-43672280	chr10:43648878-43648879	0.353166560517564	ENCSR226FNO	ENCFF126EEY	CD8-positive, alpha-beta T cell	/biosample-types/primary_cell_CL_0000625/	ENCODE-rE2G predictions for CD8-positive, alpha-beta T cell; Donor: ENCDO579CCQ		ENCDO579CCQ
ZNF32	chr10:43689765-43690488	chr10:43648878-43648879	0.306126367801129	ENCSR226FNO	ENCFF126EEY	CD8-positive, alpha-beta T cell	/biosample-types/primary_cell_CL_0000625/	ENCODE-rE2G predictions for CD8-positive, alpha-beta T cell; Donor: ENCDO579CCQ		ENCDO579CCQ
RASSF4	chr10:44932620-44933120	chr10:44959770-44959771	0.438936816463554	ENCSR226FNO	ENCFF126EEY	CD8-positive, alpha-beta T cell	/biosample-types/primary_cell_CL_0000625/	ENCODE-rE2G predictions for CD8-positive, alpha-beta T cell; Donor: ENCDO579CCQ		ENCDO579CCQ
RASSF4	chr10:44958939-44960163	chr10:44959770-44959771	0.999981939205979	ENCSR226FNO	ENCFF126EEY	CD8-positive, alpha-beta T cell	/biosample-types/primary_cell_CL_0000625/	ENCODE-rE2G predictions for CD8-positive, alpha-beta T cell; Donor: ENCDO579CCQ		ENCDO579CCQ
RASSF4	chr10:44968335-44969434	chr10:44959770-44959771	0.716841392431216	ENCSR226FNO	ENCFF126EEY	CD8-positive, alpha-beta T cell	/biosample-types/primary_cell_CL_0000625/	ENCODE-rE2G predictions for CD8-positive, alpha-beta T cell; Donor: ENCDO579CCQ		ENCDO579CCQ
RASSF4	chr10:44973444-44973944	chr10:44959770-44959771	0.221014724609437	ENCSR226FNO	ENCFF126EEY	CD8-positive, alpha-beta T cell	/biosample-types/primary_cell_CL_0000625/	ENCODE-rE2G predictions for CD8-positive, alpha-beta T cell; Donor: ENCDO579CCQ		ENCDO579CCQ
RASSF4	chr10:44974097-44974597	chr10:44959770-44959771	0.225419709344749	ENCSR226FNO	ENCFF126EEY	CD8-positive, alpha-beta T cell	/biosample-types/primary_cell_CL_0000625/	ENCODE-rE2G predictions for CD8-positive, alpha-beta T cell; Donor: ENCDO579CCQ		ENCDO579CCQ
RASSF4	chr10:44974671-44975341	chr10:44959770-44959771	0.741282220415159	ENCSR226FNO	ENCFF126EEY	CD8-positive, alpha-beta T cell	/biosample-types/primary_cell_CL_0000625/	ENCODE-rE2G predictions for CD8-positive, alpha-beta T cell; Donor: ENCDO579CCQ		ENCDO579CCQ
ZNF22	chr10:44995482-44995982	chr10:45000824-45000825	0.276799217128272	ENCSR226FNO	ENCFF126EEY	CD8-positive, alpha-beta T cell	/biosample-types/primary_cell_CL_0000625/	ENCODE-rE2G predictions for CD8-positive, alpha-beta T cell; Donor: ENCDO579CCQ		ENCDO579CCQ
ZNF22	chr10:45000058-45001103	chr10:45000824-45000825	0.999985816773498	ENCSR226FNO	ENCFF126EEY	CD8-positive, alpha-beta T cell	/biosample-types/primary_cell_CL_0000625/	ENCODE-rE2G predictions for CD8-positive, alpha-beta T cell; Donor: ENCDO579CCQ		ENCDO579CCQ
ZNF22	chr10:45001132-45002001	chr10:45000824-45000825	0.999967894234432	ENCSR226FNO	ENCFF126EEY	CD8-positive, alpha-beta T cell	/biosample-types/primary_cell_CL_0000625/	ENCODE-rE2G predictions for CD8-positive, alpha-beta T cell; Donor: ENCDO579CCQ		ENCDO579CCQ
ZNF22	chr10:45008551-45009051	chr10:45000824-45000825	0.763613299249617	ENCSR226FNO	ENCFF126EEY	CD8-positive, alpha-beta T cell	/biosample-types/primary_cell_CL_0000625/	ENCODE-rE2G predictions for CD8-positive, alpha-beta T cell; Donor: ENCDO579CCQ		ENCDO579CCQ
ALOX5	chr10:45372858-45373358	chr10:45374165-45374166	0.988276555285661	ENCSR226FNO	ENCFF126EEY	CD8-positive, alpha-beta T cell	/biosample-types/primary_cell_CL_0000625/	ENCODE-rE2G predictions for CD8-positive, alpha-beta T cell; Donor: ENCDO579CCQ		ENCDO579CCQ
ALOX5	chr10:45373915-45375029	chr10:45374165-45374166	0.999989282455122	ENCSR226FNO	ENCFF126EEY	CD8-positive, alpha-beta T cell	/biosample-types/primary_cell_CL_0000625/	ENCODE-rE2G predictions for CD8-positive, alpha-beta T cell; Donor: ENCDO579CCQ		ENCDO579CCQ
ALOX5	chr10:45419203-45420069	chr10:45374165-45374166	0.567949576967087	ENCSR226FNO	ENCFF126EEY	CD8-positive, alpha-beta T cell	/biosample-types/primary_cell_CL_0000625/	ENCODE-rE2G predictions for CD8-positive, alpha-beta T cell; Donor: ENCDO579CCQ		ENCDO579CCQ
ALOX5	chr10:45420188-45420953	chr10:45374165-45374166	0.754416638917869	ENCSR226FNO	ENCFF126EEY	CD8-positive, alpha-beta T cell	/biosample-types/primary_cell_CL_0000625/	ENCODE-rE2G predictions for CD8-positive, alpha-beta T cell; Donor: ENCDO579CCQ		ENCDO579CCQ
WASHC2C	chr10:45420188-45420953	chr10:45727199-45727200	0.259817271030854	ENCSR226FNO	ENCFF126EEY	CD8-positive, alpha-beta T cell	/biosample-types/primary_cell_CL_0000625/	ENCODE-rE2G predictions for CD8-positive, alpha-beta T cell; Donor: ENCDO579CCQ		ENCDO579CCQ
ALOX5	chr10:45421050-45421963	chr10:45374165-45374166	0.812293224094274	ENCSR226FNO	ENCFF126EEY	CD8-positive, alpha-beta T cell	/biosample-types/primary_cell_CL_0000625/	ENCODE-rE2G predictions for CD8-positive, alpha-beta T cell; Donor: ENCDO579CCQ		ENCDO579CCQ
WASHC2C	chr10:45421050-45421963	chr10:45727199-45727200	0.289572746887561	ENCSR226FNO	ENCFF126EEY	CD8-positive, alpha-beta T cell	/biosample-types/primary_cell_CL_0000625/	ENCODE-rE2G predictions for CD8-positive, alpha-beta T cell; Donor: ENCDO579CCQ		ENCDO579CCQ
ALOX5	chr10:45422422-45422922	chr10:45374165-45374166	0.536267254183047	ENCSR226FNO	ENCFF126EEY	CD8-positive, alpha-beta T cell	/biosample-types/primary_cell_CL_0000625/	ENCODE-rE2G predictions for CD8-positive, alpha-beta T cell; Donor: ENCDO579CCQ		ENCDO579CCQ
ALOX5	chr10:45432446-45432946	chr10:45374165-45374166	0.255855543284081	ENCSR226FNO	ENCFF126EEY	CD8-positive, alpha-beta T cell	/biosample-types/primary_cell_CL_0000625/	ENCODE-rE2G predictions for CD8-positive, alpha-beta T cell; Donor: ENCDO579CCQ		ENCDO579CCQ
ALOX5	chr10:45433493-45434380	chr10:45374165-45374166	0.556242128198989	ENCSR226FNO	ENCFF126EEY	CD8-positive, alpha-beta T cell	/biosample-types/primary_cell_CL_0000625/	ENCODE-rE2G predictions for CD8-positive, alpha-beta T cell; Donor: ENCDO579CCQ		ENCDO579CCQ
ALOX5	chr10:45434517-45435017	chr10:45374165-45374166	0.238116985286971	ENCSR226FNO	ENCFF126EEY	CD8-positive, alpha-beta T cell	/biosample-types/primary_cell_CL_0000625/	ENCODE-rE2G predictions for CD8-positive, alpha-beta T cell; Donor: ENCDO579CCQ		ENCDO579CCQ
ALOX5	chr10:45464934-45465434	chr10:45374165-45374166	0.410851703032904	ENCSR226FNO	ENCFF126EEY	CD8-positive, alpha-beta T cell	/biosample-types/primary_cell_CL_0000625/	ENCODE-rE2G predictions for CD8-positive, alpha-beta T cell; Donor: ENCDO579CCQ		ENCDO579CCQ
WASHC2C	chr10:45464934-45465434	chr10:45727199-45727200	0.527141510088433	ENCSR226FNO	ENCFF126EEY	CD8-positive, alpha-beta T cell	/biosample-types/primary_cell_CL_0000625/	ENCODE-rE2G predictions for CD8-positive, alpha-beta T cell; Donor: ENCDO579CCQ		ENCDO579CCQ
ZFAND4	chr10:45464934-45465434	chr10:45672813-45672814	0.282817676974708	ENCSR226FNO	ENCFF126EEY	CD8-positive, alpha-beta T cell	/biosample-types/primary_cell_CL_0000625/	ENCODE-rE2G predictions for CD8-positive, alpha-beta T cell; Donor: ENCDO579CCQ		ENCDO579CCQ
ALOX5	chr10:45469927-45470629	chr10:45374165-45374166	0.323558973187974	ENCSR226FNO	ENCFF126EEY	CD8-positive, alpha-beta T cell	/biosample-types/primary_cell_CL_0000625/	ENCODE-rE2G predictions for CD8-positive, alpha-beta T cell; Donor: ENCDO579CCQ		ENCDO579CCQ
WASHC2C	chr10:45469927-45470629	chr10:45727199-45727200	0.310852035142852	ENCSR226FNO	ENCFF126EEY	CD8-positive, alpha-beta T cell	/biosample-types/primary_cell_CL_0000625/	ENCODE-rE2G predictions for CD8-positive, alpha-beta T cell; Donor: ENCDO579CCQ		ENCDO579CCQ
ALOX5	chr10:45580252-45581595	chr10:45374165-45374166	0.251285648334668	ENCSR226FNO	ENCFF126EEY	CD8-positive, alpha-beta T cell	/biosample-types/primary_cell_CL_0000625/	ENCODE-rE2G predictions for CD8-positive, alpha-beta T cell; Donor: ENCDO579CCQ		ENCDO579CCQ
WASHC2C	chr10:45580252-45581595	chr10:45727199-45727200	0.484228567605905	ENCSR226FNO	ENCFF126EEY	CD8-positive, alpha-beta T cell	/biosample-types/primary_cell_CL_0000625/	ENCODE-rE2G predictions for CD8-positive, alpha-beta T cell; Donor: ENCDO579CCQ		ENCDO579CCQ
ZFAND4	chr10:45580252-45581595	chr10:45672813-45672814	0.339999444914481	ENCSR226FNO	ENCFF126EEY	CD8-positive, alpha-beta T cell	/biosample-types/primary_cell_CL_0000625/	ENCODE-rE2G predictions for CD8-positive, alpha-beta T cell; Donor: ENCDO579CCQ		ENCDO579CCQ
WASHC2C	chr10:45593980-45594480	chr10:45727199-45727200	0.228201194395766	ENCSR226FNO	ENCFF126EEY	CD8-positive, alpha-beta T cell	/biosample-types/primary_cell_CL_0000625/	ENCODE-rE2G predictions for CD8-positive, alpha-beta T cell; Donor: ENCDO579CCQ		ENCDO579CCQ
ALOX5	chr10:45594687-45595187	chr10:45374165-45374166	0.590101209863382	ENCSR226FNO	ENCFF126EEY	CD8-positive, alpha-beta T cell	/biosample-types/primary_cell_CL_0000625/	ENCODE-rE2G predictions for CD8-positive, alpha-beta T cell; Donor: ENCDO579CCQ		ENCDO579CCQ
WASHC2C	chr10:45594687-45595187	chr10:45727199-45727200	0.833235037680525	ENCSR226FNO	ENCFF126EEY	CD8-positive, alpha-beta T cell	/biosample-types/primary_cell_CL_0000625/	ENCODE-rE2G predictions for CD8-positive, alpha-beta T cell; Donor: ENCDO579CCQ		ENCDO579CCQ
ZFAND4	chr10:45594687-45595187	chr10:45672813-45672814	0.733827727046701	ENCSR226FNO	ENCFF126EEY	CD8-positive, alpha-beta T cell	/biosample-types/primary_cell_CL_0000625/	ENCODE-rE2G predictions for CD8-positive, alpha-beta T cell; Donor: ENCDO579CCQ		ENCDO579CCQ
ZFAND4	chr10:45671691-45672442	chr10:45672813-45672814	0.999962838757771	ENCSR226FNO	ENCFF126EEY	CD8-positive, alpha-beta T cell	/biosample-types/primary_cell_CL_0000625/	ENCODE-rE2G predictions for CD8-positive, alpha-beta T cell; Donor: ENCDO579CCQ		ENCDO579CCQ
ZFAND4	chr10:45672549-45673559	chr10:45672813-45672814	0.99998331073452	ENCSR226FNO	ENCFF126EEY	CD8-positive, alpha-beta T cell	/biosample-types/primary_cell_CL_0000625/	ENCODE-rE2G predictions for CD8-positive, alpha-beta T cell; Donor: ENCDO579CCQ		ENCDO579CCQ
WASHC2C	chr10:45726949-45727677	chr10:45727199-45727200	0.999995563037027	ENCSR226FNO	ENCFF126EEY	CD8-positive, alpha-beta T cell	/biosample-types/primary_cell_CL_0000625/	ENCODE-rE2G predictions for CD8-positive, alpha-beta T cell; Donor: ENCDO579CCQ		ENCDO579CCQ
TIMM23	chr10:45971950-45972702	chr10:45972452-45972453	0.999994320751149	ENCSR226FNO	ENCFF126EEY	CD8-positive, alpha-beta T cell	/biosample-types/primary_cell_CL_0000625/	ENCODE-rE2G predictions for CD8-positive, alpha-beta T cell; Donor: ENCDO579CCQ		ENCDO579CCQ
NCOA4	chr10:46019821-46020321	chr10:46030714-46030715	0.389169432740966	ENCSR226FNO	ENCFF126EEY	CD8-positive, alpha-beta T cell	/biosample-types/primary_cell_CL_0000625/	ENCODE-rE2G predictions for CD8-positive, alpha-beta T cell; Donor: ENCDO579CCQ		ENCDO579CCQ
TIMM23	chr10:46019821-46020321	chr10:45972452-45972453	0.435315857517627	ENCSR226FNO	ENCFF126EEY	CD8-positive, alpha-beta T cell	/biosample-types/primary_cell_CL_0000625/	ENCODE-rE2G predictions for CD8-positive, alpha-beta T cell; Donor: ENCDO579CCQ		ENCDO579CCQ
NCOA4	chr10:46020898-46021398	chr10:46030714-46030715	0.30794875504204	ENCSR226FNO	ENCFF126EEY	CD8-positive, alpha-beta T cell	/biosample-types/primary_cell_CL_0000625/	ENCODE-rE2G predictions for CD8-positive, alpha-beta T cell; Donor: ENCDO579CCQ		ENCDO579CCQ
TIMM23	chr10:46020898-46021398	chr10:45972452-45972453	0.410324846126637	ENCSR226FNO	ENCFF126EEY	CD8-positive, alpha-beta T cell	/biosample-types/primary_cell_CL_0000625/	ENCODE-rE2G predictions for CD8-positive, alpha-beta T cell; Donor: ENCDO579CCQ		ENCDO579CCQ
NCOA4	chr10:46022979-46023761	chr10:46030714-46030715	0.834486747419781	ENCSR226FNO	ENCFF126EEY	CD8-positive, alpha-beta T cell	/biosample-types/primary_cell_CL_0000625/	ENCODE-rE2G predictions for CD8-positive, alpha-beta T cell; Donor: ENCDO579CCQ		ENCDO579CCQ
TIMM23	chr10:46022979-46023761	chr10:45972452-45972453	0.887070922744069	ENCSR226FNO	ENCFF126EEY	CD8-positive, alpha-beta T cell	/biosample-types/primary_cell_CL_0000625/	ENCODE-rE2G predictions for CD8-positive, alpha-beta T cell; Donor: ENCDO579CCQ		ENCDO579CCQ
NCOA4	chr10:46028575-46029075	chr10:46030714-46030715	0.85933289730577	ENCSR226FNO	ENCFF126EEY	CD8-positive, alpha-beta T cell	/biosample-types/primary_cell_CL_0000625/	ENCODE-rE2G predictions for CD8-positive, alpha-beta T cell; Donor: ENCDO579CCQ		ENCDO579CCQ
TIMM23	chr10:46028575-46029075	chr10:45972452-45972453	0.718315916130217	ENCSR226FNO	ENCFF126EEY	CD8-positive, alpha-beta T cell	/biosample-types/primary_cell_CL_0000625/	ENCODE-rE2G predictions for CD8-positive, alpha-beta T cell; Donor: ENCDO579CCQ		ENCDO579CCQ
NCOA4	chr10:46029726-46030226	chr10:46030714-46030715	0.999964284511548	ENCSR226FNO	ENCFF126EEY	CD8-positive, alpha-beta T cell	/biosample-types/primary_cell_CL_0000625/	ENCODE-rE2G predictions for CD8-positive, alpha-beta T cell; Donor: ENCDO579CCQ		ENCDO579CCQ
NCOA4	chr10:46030419-46030964	chr10:46030714-46030715	0.999996802736347	ENCSR226FNO	ENCFF126EEY	CD8-positive, alpha-beta T cell	/biosample-types/primary_cell_CL_0000625/	ENCODE-rE2G predictions for CD8-positive, alpha-beta T cell; Donor: ENCDO579CCQ		ENCDO579CCQ
GDF10	chr10:47024697-47025197	chr10:47300223-47300224	0.702874371150617	ENCSR226FNO	ENCFF126EEY	CD8-positive, alpha-beta T cell	/biosample-types/primary_cell_CL_0000625/	ENCODE-rE2G predictions for CD8-positive, alpha-beta T cell; Donor: ENCDO579CCQ		ENCDO579CCQ
GDF10	chr10:47047512-47048012	chr10:47300223-47300224	0.765997028261797	ENCSR226FNO	ENCFF126EEY	CD8-positive, alpha-beta T cell	/biosample-types/primary_cell_CL_0000625/	ENCODE-rE2G predictions for CD8-positive, alpha-beta T cell; Donor: ENCDO579CCQ		ENCDO579CCQ
GDF10	chr10:47165268-47166283	chr10:47300223-47300224	0.726073603460305	ENCSR226FNO	ENCFF126EEY	CD8-positive, alpha-beta T cell	/biosample-types/primary_cell_CL_0000625/	ENCODE-rE2G predictions for CD8-positive, alpha-beta T cell; Donor: ENCDO579CCQ		ENCDO579CCQ
GDF10	chr10:47186780-47187280	chr10:47300223-47300224	0.304914370596875	ENCSR226FNO	ENCFF126EEY	CD8-positive, alpha-beta T cell	/biosample-types/primary_cell_CL_0000625/	ENCODE-rE2G predictions for CD8-positive, alpha-beta T cell; Donor: ENCDO579CCQ		ENCDO579CCQ
GDF10	chr10:47190900-47191400	chr10:47300223-47300224	0.276348659133909	ENCSR226FNO	ENCFF126EEY	CD8-positive, alpha-beta T cell	/biosample-types/primary_cell_CL_0000625/	ENCODE-rE2G predictions for CD8-positive, alpha-beta T cell; Donor: ENCDO579CCQ		ENCDO579CCQ
GDF10	chr10:47205347-47205847	chr10:47300223-47300224	0.391962324395755	ENCSR226FNO	ENCFF126EEY	CD8-positive, alpha-beta T cell	/biosample-types/primary_cell_CL_0000625/	ENCODE-rE2G predictions for CD8-positive, alpha-beta T cell; Donor: ENCDO579CCQ		ENCDO579CCQ
GDF10	chr10:47206479-47207168	chr10:47300223-47300224	0.745391421856795	ENCSR226FNO	ENCFF126EEY	CD8-positive, alpha-beta T cell	/biosample-types/primary_cell_CL_0000625/	ENCODE-rE2G predictions for CD8-positive, alpha-beta T cell; Donor: ENCDO579CCQ		ENCDO579CCQ
GDF10	chr10:47207280-47207780	chr10:47300223-47300224	0.529588528756428	ENCSR226FNO	ENCFF126EEY	CD8-positive, alpha-beta T cell	/biosample-types/primary_cell_CL_0000625/	ENCODE-rE2G predictions for CD8-positive, alpha-beta T cell; Donor: ENCDO579CCQ		ENCDO579CCQ
GDF10	chr10:47230365-47230865	chr10:47300223-47300224	0.224294003726665	ENCSR226FNO	ENCFF126EEY	CD8-positive, alpha-beta T cell	/biosample-types/primary_cell_CL_0000625/	ENCODE-rE2G predictions for CD8-positive, alpha-beta T cell; Donor: ENCDO579CCQ		ENCDO579CCQ
GDF10	chr10:47239699-47240199	chr10:47300223-47300224	0.370194062640633	ENCSR226FNO	ENCFF126EEY	CD8-positive, alpha-beta T cell	/biosample-types/primary_cell_CL_0000625/	ENCODE-rE2G predictions for CD8-positive, alpha-beta T cell; Donor: ENCDO579CCQ		ENCDO579CCQ
GDF10	chr10:47245673-47246173	chr10:47300223-47300224	0.325434834857573	ENCSR226FNO	ENCFF126EEY	CD8-positive, alpha-beta T cell	/biosample-types/primary_cell_CL_0000625/	ENCODE-rE2G predictions for CD8-positive, alpha-beta T cell; Donor: ENCDO579CCQ		ENCDO579CCQ
GDF10	chr10:47254856-47255356	chr10:47300223-47300224	0.514364718488511	ENCSR226FNO	ENCFF126EEY	CD8-positive, alpha-beta T cell	/biosample-types/primary_cell_CL_0000625/	ENCODE-rE2G predictions for CD8-positive, alpha-beta T cell; Donor: ENCDO579CCQ		ENCDO579CCQ
GDF10	chr10:47256571-47257071	chr10:47300223-47300224	0.474967348049486	ENCSR226FNO	ENCFF126EEY	CD8-positive, alpha-beta T cell	/biosample-types/primary_cell_CL_0000625/	ENCODE-rE2G predictions for CD8-positive, alpha-beta T cell; Donor: ENCDO579CCQ		ENCDO579CCQ
GDF10	chr10:47257508-47258237	chr10:47300223-47300224	0.880036344679741	ENCSR226FNO	ENCFF126EEY	CD8-positive, alpha-beta T cell	/biosample-types/primary_cell_CL_0000625/	ENCODE-rE2G predictions for CD8-positive, alpha-beta T cell; Donor: ENCDO579CCQ		ENCDO579CCQ
GDF10	chr10:47261094-47261594	chr10:47300223-47300224	0.706907093323459	ENCSR226FNO	ENCFF126EEY	CD8-positive, alpha-beta T cell	/biosample-types/primary_cell_CL_0000625/	ENCODE-rE2G predictions for CD8-positive, alpha-beta T cell; Donor: ENCDO579CCQ		ENCDO579CCQ
GDF10	chr10:47264822-47265578	chr10:47300223-47300224	0.80271318206102	ENCSR226FNO	ENCFF126EEY	CD8-positive, alpha-beta T cell	/biosample-types/primary_cell_CL_0000625/	ENCODE-rE2G predictions for CD8-positive, alpha-beta T cell; Donor: ENCDO579CCQ		ENCDO579CCQ
GDF10	chr10:47276838-47277338	chr10:47300223-47300224	0.318562605365119	ENCSR226FNO	ENCFF126EEY	CD8-positive, alpha-beta T cell	/biosample-types/primary_cell_CL_0000625/	ENCODE-rE2G predictions for CD8-positive, alpha-beta T cell; Donor: ENCDO579CCQ		ENCDO579CCQ
GDF10	chr10:47277510-47278010	chr10:47300223-47300224	0.678149488983864	ENCSR226FNO	ENCFF126EEY	CD8-positive, alpha-beta T cell	/biosample-types/primary_cell_CL_0000625/	ENCODE-rE2G predictions for CD8-positive, alpha-beta T cell; Donor: ENCDO579CCQ		ENCDO579CCQ
GDF10	chr10:47286579-47287079	chr10:47300223-47300224	0.415272923642038	ENCSR226FNO	ENCFF126EEY	CD8-positive, alpha-beta T cell	/biosample-types/primary_cell_CL_0000625/	ENCODE-rE2G predictions for CD8-positive, alpha-beta T cell; Donor: ENCDO579CCQ		ENCDO579CCQ
GDF10	chr10:47299973-47300473	chr10:47300223-47300224	0.999999995368631	ENCSR226FNO	ENCFF126EEY	CD8-positive, alpha-beta T cell	/biosample-types/primary_cell_CL_0000625/	ENCODE-rE2G predictions for CD8-positive, alpha-beta T cell; Donor: ENCDO579CCQ		ENCDO579CCQ
GDF10	chr10:47305666-47306166	chr10:47300223-47300224	0.634660737742462	ENCSR226FNO	ENCFF126EEY	CD8-positive, alpha-beta T cell	/biosample-types/primary_cell_CL_0000625/	ENCODE-rE2G predictions for CD8-positive, alpha-beta T cell; Donor: ENCDO579CCQ		ENCDO579CCQ
GDF10	chr10:47311459-47311959	chr10:47300223-47300224	0.971775078276235	ENCSR226FNO	ENCFF126EEY	CD8-positive, alpha-beta T cell	/biosample-types/primary_cell_CL_0000625/	ENCODE-rE2G predictions for CD8-positive, alpha-beta T cell; Donor: ENCDO579CCQ		ENCDO579CCQ
GDF10	chr10:47312043-47312543	chr10:47300223-47300224	0.990105163598681	ENCSR226FNO	ENCFF126EEY	CD8-positive, alpha-beta T cell	/biosample-types/primary_cell_CL_0000625/	ENCODE-rE2G predictions for CD8-positive, alpha-beta T cell; Donor: ENCDO579CCQ		ENCDO579CCQ
GDF10	chr10:47340152-47340999	chr10:47300223-47300224	0.6385589107665	ENCSR226FNO	ENCFF126EEY	CD8-positive, alpha-beta T cell	/biosample-types/primary_cell_CL_0000625/	ENCODE-rE2G predictions for CD8-positive, alpha-beta T cell; Donor: ENCDO579CCQ		ENCDO579CCQ
ZNF488	chr10:47340152-47340999	chr10:47384338-47384339	0.228376378111147	ENCSR226FNO	ENCFF126EEY	CD8-positive, alpha-beta T cell	/biosample-types/primary_cell_CL_0000625/	ENCODE-rE2G predictions for CD8-positive, alpha-beta T cell; Donor: ENCDO579CCQ		ENCDO579CCQ
ZNF488	chr10:47384088-47384603	chr10:47384338-47384339	0.999998846773539	ENCSR226FNO	ENCFF126EEY	CD8-positive, alpha-beta T cell	/biosample-types/primary_cell_CL_0000625/	ENCODE-rE2G predictions for CD8-positive, alpha-beta T cell; Donor: ENCDO579CCQ		ENCDO579CCQ
ZNF488	chr10:47389648-47390148	chr10:47384338-47384339	0.598717541982758	ENCSR226FNO	ENCFF126EEY	CD8-positive, alpha-beta T cell	/biosample-types/primary_cell_CL_0000625/	ENCODE-rE2G predictions for CD8-positive, alpha-beta T cell; Donor: ENCDO579CCQ		ENCDO579CCQ
MAPK8	chr10:48287807-48288538	chr10:48306638-48306639	0.216101506930161	ENCSR226FNO	ENCFF126EEY	CD8-positive, alpha-beta T cell	/biosample-types/primary_cell_CL_0000625/	ENCODE-rE2G predictions for CD8-positive, alpha-beta T cell; Donor: ENCDO579CCQ		ENCDO579CCQ
MAPK8	chr10:48305763-48306263	chr10:48306638-48306639	0.999964826992683	ENCSR226FNO	ENCFF126EEY	CD8-positive, alpha-beta T cell	/biosample-types/primary_cell_CL_0000625/	ENCODE-rE2G predictions for CD8-positive, alpha-beta T cell; Donor: ENCDO579CCQ		ENCDO579CCQ
MAPK8	chr10:48306294-48307336	chr10:48306638-48306639	0.999985069135796	ENCSR226FNO	ENCFF126EEY	CD8-positive, alpha-beta T cell	/biosample-types/primary_cell_CL_0000625/	ENCODE-rE2G predictions for CD8-positive, alpha-beta T cell; Donor: ENCDO579CCQ		ENCDO579CCQ
C10orf128	chr10:49164296-49164796	chr10:49188400-49188401	0.356453013688722	ENCSR226FNO	ENCFF126EEY	CD8-positive, alpha-beta T cell	/biosample-types/primary_cell_CL_0000625/	ENCODE-rE2G predictions for CD8-positive, alpha-beta T cell; Donor: ENCDO579CCQ		ENCDO579CCQ
C10orf128	chr10:49171238-49171738	chr10:49188400-49188401	0.235140110660734	ENCSR226FNO	ENCFF126EEY	CD8-positive, alpha-beta T cell	/biosample-types/primary_cell_CL_0000625/	ENCODE-rE2G predictions for CD8-positive, alpha-beta T cell; Donor: ENCDO579CCQ		ENCDO579CCQ
C10orf128	chr10:49177298-49177798	chr10:49188400-49188401	0.865485103724862	ENCSR226FNO	ENCFF126EEY	CD8-positive, alpha-beta T cell	/biosample-types/primary_cell_CL_0000625/	ENCODE-rE2G predictions for CD8-positive, alpha-beta T cell; Donor: ENCDO579CCQ		ENCDO579CCQ
C10orf128	chr10:49183471-49183971	chr10:49188400-49188401	0.862206626434254	ENCSR226FNO	ENCFF126EEY	CD8-positive, alpha-beta T cell	/biosample-types/primary_cell_CL_0000625/	ENCODE-rE2G predictions for CD8-positive, alpha-beta T cell; Donor: ENCDO579CCQ		ENCDO579CCQ
C10orf128	chr10:49188150-49188761	chr10:49188400-49188401	0.99999787039796	ENCSR226FNO	ENCFF126EEY	CD8-positive, alpha-beta T cell	/biosample-types/primary_cell_CL_0000625/	ENCODE-rE2G predictions for CD8-positive, alpha-beta T cell; Donor: ENCDO579CCQ		ENCDO579CCQ
C10orf128	chr10:49189178-49189678	chr10:49188400-49188401	0.953045666051032	ENCSR226FNO	ENCFF126EEY	CD8-positive, alpha-beta T cell	/biosample-types/primary_cell_CL_0000625/	ENCODE-rE2G predictions for CD8-positive, alpha-beta T cell; Donor: ENCDO579CCQ		ENCDO579CCQ
C10orf128	chr10:49190022-49190522	chr10:49188400-49188401	0.934070110662438	ENCSR226FNO	ENCFF126EEY	CD8-positive, alpha-beta T cell	/biosample-types/primary_cell_CL_0000625/	ENCODE-rE2G predictions for CD8-positive, alpha-beta T cell; Donor: ENCDO579CCQ		ENCDO579CCQ
C10orf128	chr10:49193717-49194635	chr10:49188400-49188401	0.973633868599216	ENCSR226FNO	ENCFF126EEY	CD8-positive, alpha-beta T cell	/biosample-types/primary_cell_CL_0000625/	ENCODE-rE2G predictions for CD8-positive, alpha-beta T cell; Donor: ENCDO579CCQ		ENCDO579CCQ
C10orf128	chr10:49253445-49254149	chr10:49188400-49188401	0.452285418220557	ENCSR226FNO	ENCFF126EEY	CD8-positive, alpha-beta T cell	/biosample-types/primary_cell_CL_0000625/	ENCODE-rE2G predictions for CD8-positive, alpha-beta T cell; Donor: ENCDO579CCQ		ENCDO579CCQ
C10orf128	chr10:49254365-49255183	chr10:49188400-49188401	0.463591409053581	ENCSR226FNO	ENCFF126EEY	CD8-positive, alpha-beta T cell	/biosample-types/primary_cell_CL_0000625/	ENCODE-rE2G predictions for CD8-positive, alpha-beta T cell; Donor: ENCDO579CCQ		ENCDO579CCQ
C10orf128	chr10:49255251-49255751	chr10:49188400-49188401	0.206308508891273	ENCSR226FNO	ENCFF126EEY	CD8-positive, alpha-beta T cell	/biosample-types/primary_cell_CL_0000625/	ENCODE-rE2G predictions for CD8-positive, alpha-beta T cell; Donor: ENCDO579CCQ		ENCDO579CCQ
ERCC6	chr10:49538297-49538797	chr10:49539123-49539124	0.999965302402666	ENCSR226FNO	ENCFF126EEY	CD8-positive, alpha-beta T cell	/biosample-types/primary_cell_CL_0000625/	ENCODE-rE2G predictions for CD8-positive, alpha-beta T cell; Donor: ENCDO579CCQ		ENCDO579CCQ
ERCC6	chr10:49538871-49539870	chr10:49539123-49539124	0.999979610391763	ENCSR226FNO	ENCFF126EEY	CD8-positive, alpha-beta T cell	/biosample-types/primary_cell_CL_0000625/	ENCODE-rE2G predictions for CD8-positive, alpha-beta T cell; Donor: ENCDO579CCQ		ENCDO579CCQ
WASHC2A	chr10:50067637-50068137	chr10:50067887-50067888	0.999999994906752	ENCSR226FNO	ENCFF126EEY	CD8-positive, alpha-beta T cell	/biosample-types/primary_cell_CL_0000625/	ENCODE-rE2G predictions for CD8-positive, alpha-beta T cell; Donor: ENCDO579CCQ		ENCDO579CCQ
ASAH2B	chr10:50621795-50622615	chr10:50739687-50739688	0.748425491874048	ENCSR226FNO	ENCFF126EEY	CD8-positive, alpha-beta T cell	/biosample-types/primary_cell_CL_0000625/	ENCODE-rE2G predictions for CD8-positive, alpha-beta T cell; Donor: ENCDO579CCQ		ENCDO579CCQ
SGMS1	chr10:50621795-50622615	chr10:50623977-50623978	0.984733762879996	ENCSR226FNO	ENCFF126EEY	CD8-positive, alpha-beta T cell	/biosample-types/primary_cell_CL_0000625/	ENCODE-rE2G predictions for CD8-positive, alpha-beta T cell; Donor: ENCDO579CCQ		ENCDO579CCQ
WASHC2A	chr10:50621795-50622615	chr10:50067887-50067888	0.860989505313092	ENCSR226FNO	ENCFF126EEY	CD8-positive, alpha-beta T cell	/biosample-types/primary_cell_CL_0000625/	ENCODE-rE2G predictions for CD8-positive, alpha-beta T cell; Donor: ENCDO579CCQ		ENCDO579CCQ
SGMS1	chr10:50623727-50624306	chr10:50623977-50623978	0.999996100312668	ENCSR226FNO	ENCFF126EEY	CD8-positive, alpha-beta T cell	/biosample-types/primary_cell_CL_0000625/	ENCODE-rE2G predictions for CD8-positive, alpha-beta T cell; Donor: ENCDO579CCQ		ENCDO579CCQ
SGMS1	chr10:50624372-50624872	chr10:50623977-50623978	0.999969188874148	ENCSR226FNO	ENCFF126EEY	CD8-positive, alpha-beta T cell	/biosample-types/primary_cell_CL_0000625/	ENCODE-rE2G predictions for CD8-positive, alpha-beta T cell; Donor: ENCDO579CCQ		ENCDO579CCQ
ASAH2B	chr10:50625032-50625676	chr10:50739687-50739688	0.747864229727005	ENCSR226FNO	ENCFF126EEY	CD8-positive, alpha-beta T cell	/biosample-types/primary_cell_CL_0000625/	ENCODE-rE2G predictions for CD8-positive, alpha-beta T cell; Donor: ENCDO579CCQ		ENCDO579CCQ
SGMS1	chr10:50625032-50625676	chr10:50623977-50623978	0.920623189655578	ENCSR226FNO	ENCFF126EEY	CD8-positive, alpha-beta T cell	/biosample-types/primary_cell_CL_0000625/	ENCODE-rE2G predictions for CD8-positive, alpha-beta T cell; Donor: ENCDO579CCQ		ENCDO579CCQ
WASHC2A	chr10:50625032-50625676	chr10:50067887-50067888	0.622960097288473	ENCSR226FNO	ENCFF126EEY	CD8-positive, alpha-beta T cell	/biosample-types/primary_cell_CL_0000625/	ENCODE-rE2G predictions for CD8-positive, alpha-beta T cell; Donor: ENCDO579CCQ		ENCDO579CCQ
ASAH2B	chr10:50636487-50637739	chr10:50739687-50739688	0.507310370677459	ENCSR226FNO	ENCFF126EEY	CD8-positive, alpha-beta T cell	/biosample-types/primary_cell_CL_0000625/	ENCODE-rE2G predictions for CD8-positive, alpha-beta T cell; Donor: ENCDO579CCQ		ENCDO579CCQ
ASAH2B	chr10:50653093-50653593	chr10:50739687-50739688	0.255542294508703	ENCSR226FNO	ENCFF126EEY	CD8-positive, alpha-beta T cell	/biosample-types/primary_cell_CL_0000625/	ENCODE-rE2G predictions for CD8-positive, alpha-beta T cell; Donor: ENCDO579CCQ		ENCDO579CCQ
ASAH2B	chr10:50739437-50740741	chr10:50739687-50739688	0.999979924378389	ENCSR226FNO	ENCFF126EEY	CD8-positive, alpha-beta T cell	/biosample-types/primary_cell_CL_0000625/	ENCODE-rE2G predictions for CD8-positive, alpha-beta T cell; Donor: ENCDO579CCQ		ENCDO579CCQ
CSTF2T	chr10:51699345-51700126	chr10:51699595-51699596	0.999893261665462	ENCSR226FNO	ENCFF126EEY	CD8-positive, alpha-beta T cell	/biosample-types/primary_cell_CL_0000625/	ENCODE-rE2G predictions for CD8-positive, alpha-beta T cell; Donor: ENCDO579CCQ		ENCDO579CCQ
ZWINT	chr10:56361023-56361656	chr10:56361273-56361274	0.999987972117122	ENCSR226FNO	ENCFF126EEY	CD8-positive, alpha-beta T cell	/biosample-types/primary_cell_CL_0000625/	ENCODE-rE2G predictions for CD8-positive, alpha-beta T cell; Donor: ENCDO579CCQ		ENCDO579CCQ
CISD1	chr10:58266241-58266741	chr10:58269101-58269102	0.473114092331474	ENCSR226FNO	ENCFF126EEY	CD8-positive, alpha-beta T cell	/biosample-types/primary_cell_CL_0000625/	ENCODE-rE2G predictions for CD8-positive, alpha-beta T cell; Donor: ENCDO579CCQ		ENCDO579CCQ
IPMK	chr10:58266241-58266741	chr10:58267934-58267935	0.932728115074332	ENCSR226FNO	ENCFF126EEY	CD8-positive, alpha-beta T cell	/biosample-types/primary_cell_CL_0000625/	ENCODE-rE2G predictions for CD8-positive, alpha-beta T cell; Donor: ENCDO579CCQ		ENCDO579CCQ
UBE2D1	chr10:58266241-58266741	chr10:58334978-58334979	0.416334669673996	ENCSR226FNO	ENCFF126EEY	CD8-positive, alpha-beta T cell	/biosample-types/primary_cell_CL_0000625/	ENCODE-rE2G predictions for CD8-positive, alpha-beta T cell; Donor: ENCDO579CCQ		ENCDO579CCQ
IPMK	chr10:58267684-58268314	chr10:58267934-58267935	0.999993881010403	ENCSR226FNO	ENCFF126EEY	CD8-positive, alpha-beta T cell	/biosample-types/primary_cell_CL_0000625/	ENCODE-rE2G predictions for CD8-positive, alpha-beta T cell; Donor: ENCDO579CCQ		ENCDO579CCQ
CISD1	chr10:58268414-58269357	chr10:58269101-58269102	0.999928415615528	ENCSR226FNO	ENCFF126EEY	CD8-positive, alpha-beta T cell	/biosample-types/primary_cell_CL_0000625/	ENCODE-rE2G predictions for CD8-positive, alpha-beta T cell; Donor: ENCDO579CCQ		ENCDO579CCQ
IPMK	chr10:58268414-58269357	chr10:58267934-58267935	0.999954588742063	ENCSR226FNO	ENCFF126EEY	CD8-positive, alpha-beta T cell	/biosample-types/primary_cell_CL_0000625/	ENCODE-rE2G predictions for CD8-positive, alpha-beta T cell; Donor: ENCDO579CCQ		ENCDO579CCQ
UBE2D1	chr10:58282541-58283041	chr10:58334978-58334979	0.266852673418012	ENCSR226FNO	ENCFF126EEY	CD8-positive, alpha-beta T cell	/biosample-types/primary_cell_CL_0000625/	ENCODE-rE2G predictions for CD8-positive, alpha-beta T cell; Donor: ENCDO579CCQ		ENCDO579CCQ
UBE2D1	chr10:58291516-58292016	chr10:58334978-58334979	0.317364225343497	ENCSR226FNO	ENCFF126EEY	CD8-positive, alpha-beta T cell	/biosample-types/primary_cell_CL_0000625/	ENCODE-rE2G predictions for CD8-positive, alpha-beta T cell; Donor: ENCDO579CCQ		ENCDO579CCQ
UBE2D1	chr10:58299454-58299954	chr10:58334978-58334979	0.384150506148795	ENCSR226FNO	ENCFF126EEY	CD8-positive, alpha-beta T cell	/biosample-types/primary_cell_CL_0000625/	ENCODE-rE2G predictions for CD8-positive, alpha-beta T cell; Donor: ENCDO579CCQ		ENCDO579CCQ
UBE2D1	chr10:58334716-58335228	chr10:58334978-58334979	0.999999415159644	ENCSR226FNO	ENCFF126EEY	CD8-positive, alpha-beta T cell	/biosample-types/primary_cell_CL_0000625/	ENCODE-rE2G predictions for CD8-positive, alpha-beta T cell; Donor: ENCDO579CCQ		ENCDO579CCQ
UBE2D1	chr10:58335354-58336317	chr10:58334978-58334979	0.999983273946248	ENCSR226FNO	ENCFF126EEY	CD8-positive, alpha-beta T cell	/biosample-types/primary_cell_CL_0000625/	ENCODE-rE2G predictions for CD8-positive, alpha-beta T cell; Donor: ENCDO579CCQ		ENCDO579CCQ
TFAM	chr10:58384041-58385590	chr10:58385142-58385143	0.999898622050652	ENCSR226FNO	ENCFF126EEY	CD8-positive, alpha-beta T cell	/biosample-types/primary_cell_CL_0000625/	ENCODE-rE2G predictions for CD8-positive, alpha-beta T cell; Donor: ENCDO579CCQ		ENCDO579CCQ
CCDC6	chr10:59906356-59907178	chr10:59906656-59906657	0.999964439788262	ENCSR226FNO	ENCFF126EEY	CD8-positive, alpha-beta T cell	/biosample-types/primary_cell_CL_0000625/	ENCODE-rE2G predictions for CD8-positive, alpha-beta T cell; Donor: ENCDO579CCQ		ENCDO579CCQ
CCDC6	chr10:59908418-59908918	chr10:59906656-59906657	0.761557245520483	ENCSR226FNO	ENCFF126EEY	CD8-positive, alpha-beta T cell	/biosample-types/primary_cell_CL_0000625/	ENCODE-rE2G predictions for CD8-positive, alpha-beta T cell; Donor: ENCDO579CCQ		ENCDO579CCQ
CDK1	chr10:60727777-60728550	chr10:60778453-60778454	0.533006583302077	ENCSR226FNO	ENCFF126EEY	CD8-positive, alpha-beta T cell	/biosample-types/primary_cell_CL_0000625/	ENCODE-rE2G predictions for CD8-positive, alpha-beta T cell; Donor: ENCDO579CCQ		ENCDO579CCQ
CDK1	chr10:60731178-60731894	chr10:60778453-60778454	0.336957614645656	ENCSR226FNO	ENCFF126EEY	CD8-positive, alpha-beta T cell	/biosample-types/primary_cell_CL_0000625/	ENCODE-rE2G predictions for CD8-positive, alpha-beta T cell; Donor: ENCDO579CCQ		ENCDO579CCQ
CDK1	chr10:60732193-60732930	chr10:60778453-60778454	0.428489211320483	ENCSR226FNO	ENCFF126EEY	CD8-positive, alpha-beta T cell	/biosample-types/primary_cell_CL_0000625/	ENCODE-rE2G predictions for CD8-positive, alpha-beta T cell; Donor: ENCDO579CCQ		ENCDO579CCQ
CDK1	chr10:60768799-60769299	chr10:60778453-60778454	0.380386320602863	ENCSR226FNO	ENCFF126EEY	CD8-positive, alpha-beta T cell	/biosample-types/primary_cell_CL_0000625/	ENCODE-rE2G predictions for CD8-positive, alpha-beta T cell; Donor: ENCDO579CCQ		ENCDO579CCQ
CDK1	chr10:60778129-60778703	chr10:60778453-60778454	0.999992528421986	ENCSR226FNO	ENCFF126EEY	CD8-positive, alpha-beta T cell	/biosample-types/primary_cell_CL_0000625/	ENCODE-rE2G predictions for CD8-positive, alpha-beta T cell; Donor: ENCDO579CCQ		ENCDO579CCQ
ARID5B	chr10:61896877-61897377	chr10:61901253-61901254	0.897408815504985	ENCSR226FNO	ENCFF126EEY	CD8-positive, alpha-beta T cell	/biosample-types/primary_cell_CL_0000625/	ENCODE-rE2G predictions for CD8-positive, alpha-beta T cell; Donor: ENCDO579CCQ		ENCDO579CCQ
RTKN2	chr10:61896877-61897377	chr10:62268863-62268864	0.345956479836362	ENCSR226FNO	ENCFF126EEY	CD8-positive, alpha-beta T cell	/biosample-types/primary_cell_CL_0000625/	ENCODE-rE2G predictions for CD8-positive, alpha-beta T cell; Donor: ENCDO579CCQ		ENCDO579CCQ
ARID5B	chr10:61900252-61900752	chr10:61901253-61901254	0.89362308751852	ENCSR226FNO	ENCFF126EEY	CD8-positive, alpha-beta T cell	/biosample-types/primary_cell_CL_0000625/	ENCODE-rE2G predictions for CD8-positive, alpha-beta T cell; Donor: ENCDO579CCQ		ENCDO579CCQ
RTKN2	chr10:61900252-61900752	chr10:62268863-62268864	0.227608428960962	ENCSR226FNO	ENCFF126EEY	CD8-positive, alpha-beta T cell	/biosample-types/primary_cell_CL_0000625/	ENCODE-rE2G predictions for CD8-positive, alpha-beta T cell; Donor: ENCDO579CCQ		ENCDO579CCQ
ARID5B	chr10:61901003-61901655	chr10:61901253-61901254	0.999995342175507	ENCSR226FNO	ENCFF126EEY	CD8-positive, alpha-beta T cell	/biosample-types/primary_cell_CL_0000625/	ENCODE-rE2G predictions for CD8-positive, alpha-beta T cell; Donor: ENCDO579CCQ		ENCDO579CCQ
ARID5B	chr10:61902607-61903107	chr10:61901253-61901254	0.984390861845905	ENCSR226FNO	ENCFF126EEY	CD8-positive, alpha-beta T cell	/biosample-types/primary_cell_CL_0000625/	ENCODE-rE2G predictions for CD8-positive, alpha-beta T cell; Donor: ENCDO579CCQ		ENCDO579CCQ
RTKN2	chr10:61902607-61903107	chr10:62268863-62268864	0.797236210408797	ENCSR226FNO	ENCFF126EEY	CD8-positive, alpha-beta T cell	/biosample-types/primary_cell_CL_0000625/	ENCODE-rE2G predictions for CD8-positive, alpha-beta T cell; Donor: ENCDO579CCQ		ENCDO579CCQ
ZNF365	chr10:61902607-61903107	chr10:62374156-62374157	0.442007561395174	ENCSR226FNO	ENCFF126EEY	CD8-positive, alpha-beta T cell	/biosample-types/primary_cell_CL_0000625/	ENCODE-rE2G predictions for CD8-positive, alpha-beta T cell; Donor: ENCDO579CCQ		ENCDO579CCQ
ARID5B	chr10:61903276-61904042	chr10:61901253-61901254	0.976062604717658	ENCSR226FNO	ENCFF126EEY	CD8-positive, alpha-beta T cell	/biosample-types/primary_cell_CL_0000625/	ENCODE-rE2G predictions for CD8-positive, alpha-beta T cell; Donor: ENCDO579CCQ		ENCDO579CCQ
RTKN2	chr10:61903276-61904042	chr10:62268863-62268864	0.708482617419572	ENCSR226FNO	ENCFF126EEY	CD8-positive, alpha-beta T cell	/biosample-types/primary_cell_CL_0000625/	ENCODE-rE2G predictions for CD8-positive, alpha-beta T cell; Donor: ENCDO579CCQ		ENCDO579CCQ
ZNF365	chr10:61903276-61904042	chr10:62374156-62374157	0.347465996400025	ENCSR226FNO	ENCFF126EEY	CD8-positive, alpha-beta T cell	/biosample-types/primary_cell_CL_0000625/	ENCODE-rE2G predictions for CD8-positive, alpha-beta T cell; Donor: ENCDO579CCQ		ENCDO579CCQ
RTKN2	chr10:61941097-61941597	chr10:62268863-62268864	0.209339329240285	ENCSR226FNO	ENCFF126EEY	CD8-positive, alpha-beta T cell	/biosample-types/primary_cell_CL_0000625/	ENCODE-rE2G predictions for CD8-positive, alpha-beta T cell; Donor: ENCDO579CCQ		ENCDO579CCQ
ARID5B	chr10:61943185-61944146	chr10:61901253-61901254	0.368857755857239	ENCSR226FNO	ENCFF126EEY	CD8-positive, alpha-beta T cell	/biosample-types/primary_cell_CL_0000625/	ENCODE-rE2G predictions for CD8-positive, alpha-beta T cell; Donor: ENCDO579CCQ		ENCDO579CCQ
RTKN2	chr10:61943185-61944146	chr10:62268863-62268864	0.368782366654192	ENCSR226FNO	ENCFF126EEY	CD8-positive, alpha-beta T cell	/biosample-types/primary_cell_CL_0000625/	ENCODE-rE2G predictions for CD8-positive, alpha-beta T cell; Donor: ENCDO579CCQ		ENCDO579CCQ
RTKN2	chr10:61987944-61988444	chr10:62268863-62268864	0.237974449083102	ENCSR226FNO	ENCFF126EEY	CD8-positive, alpha-beta T cell	/biosample-types/primary_cell_CL_0000625/	ENCODE-rE2G predictions for CD8-positive, alpha-beta T cell; Donor: ENCDO579CCQ		ENCDO579CCQ
ARID5B	chr10:61992140-61993505	chr10:61901253-61901254	0.564631948699302	ENCSR226FNO	ENCFF126EEY	CD8-positive, alpha-beta T cell	/biosample-types/primary_cell_CL_0000625/	ENCODE-rE2G predictions for CD8-positive, alpha-beta T cell; Donor: ENCDO579CCQ		ENCDO579CCQ
RTKN2	chr10:61992140-61993505	chr10:62268863-62268864	0.559008844781505	ENCSR226FNO	ENCFF126EEY	CD8-positive, alpha-beta T cell	/biosample-types/primary_cell_CL_0000625/	ENCODE-rE2G predictions for CD8-positive, alpha-beta T cell; Donor: ENCDO579CCQ		ENCDO579CCQ
ZNF365	chr10:61992140-61993505	chr10:62374156-62374157	0.252913497111192	ENCSR226FNO	ENCFF126EEY	CD8-positive, alpha-beta T cell	/biosample-types/primary_cell_CL_0000625/	ENCODE-rE2G predictions for CD8-positive, alpha-beta T cell; Donor: ENCDO579CCQ		ENCDO579CCQ
ARID5B	chr10:62038556-62039056	chr10:61901253-61901254	0.241784299495736	ENCSR226FNO	ENCFF126EEY	CD8-positive, alpha-beta T cell	/biosample-types/primary_cell_CL_0000625/	ENCODE-rE2G predictions for CD8-positive, alpha-beta T cell; Donor: ENCDO579CCQ		ENCDO579CCQ
RTKN2	chr10:62038556-62039056	chr10:62268863-62268864	0.4985236384174	ENCSR226FNO	ENCFF126EEY	CD8-positive, alpha-beta T cell	/biosample-types/primary_cell_CL_0000625/	ENCODE-rE2G predictions for CD8-positive, alpha-beta T cell; Donor: ENCDO579CCQ		ENCDO579CCQ
RTKN2	chr10:62045917-62046905	chr10:62268863-62268864	0.270040936229628	ENCSR226FNO	ENCFF126EEY	CD8-positive, alpha-beta T cell	/biosample-types/primary_cell_CL_0000625/	ENCODE-rE2G predictions for CD8-positive, alpha-beta T cell; Donor: ENCDO579CCQ		ENCDO579CCQ
RTKN2	chr10:62047988-62048861	chr10:62268863-62268864	0.335052323524731	ENCSR226FNO	ENCFF126EEY	CD8-positive, alpha-beta T cell	/biosample-types/primary_cell_CL_0000625/	ENCODE-rE2G predictions for CD8-positive, alpha-beta T cell; Donor: ENCDO579CCQ		ENCDO579CCQ
RTKN2	chr10:62049743-62050243	chr10:62268863-62268864	0.208185451447555	ENCSR226FNO	ENCFF126EEY	CD8-positive, alpha-beta T cell	/biosample-types/primary_cell_CL_0000625/	ENCODE-rE2G predictions for CD8-positive, alpha-beta T cell; Donor: ENCDO579CCQ		ENCDO579CCQ
RTKN2	chr10:62050296-62050796	chr10:62268863-62268864	0.216026140677196	ENCSR226FNO	ENCFF126EEY	CD8-positive, alpha-beta T cell	/biosample-types/primary_cell_CL_0000625/	ENCODE-rE2G predictions for CD8-positive, alpha-beta T cell; Donor: ENCDO579CCQ		ENCDO579CCQ
RTKN2	chr10:62050999-62051499	chr10:62268863-62268864	0.259756876889164	ENCSR226FNO	ENCFF126EEY	CD8-positive, alpha-beta T cell	/biosample-types/primary_cell_CL_0000625/	ENCODE-rE2G predictions for CD8-positive, alpha-beta T cell; Donor: ENCDO579CCQ		ENCDO579CCQ
RTKN2	chr10:62082505-62083392	chr10:62268863-62268864	0.224056423901684	ENCSR226FNO	ENCFF126EEY	CD8-positive, alpha-beta T cell	/biosample-types/primary_cell_CL_0000625/	ENCODE-rE2G predictions for CD8-positive, alpha-beta T cell; Donor: ENCDO579CCQ		ENCDO579CCQ
RTKN2	chr10:62183301-62183801	chr10:62268863-62268864	0.659974681518398	ENCSR226FNO	ENCFF126EEY	CD8-positive, alpha-beta T cell	/biosample-types/primary_cell_CL_0000625/	ENCODE-rE2G predictions for CD8-positive, alpha-beta T cell; Donor: ENCDO579CCQ		ENCDO579CCQ
ZNF365	chr10:62183301-62183801	chr10:62374156-62374157	0.217653108903502	ENCSR226FNO	ENCFF126EEY	CD8-positive, alpha-beta T cell	/biosample-types/primary_cell_CL_0000625/	ENCODE-rE2G predictions for CD8-positive, alpha-beta T cell; Donor: ENCDO579CCQ		ENCDO579CCQ
RTKN2	chr10:62199525-62200025	chr10:62268863-62268864	0.220843607700016	ENCSR226FNO	ENCFF126EEY	CD8-positive, alpha-beta T cell	/biosample-types/primary_cell_CL_0000625/	ENCODE-rE2G predictions for CD8-positive, alpha-beta T cell; Donor: ENCDO579CCQ		ENCDO579CCQ
RTKN2	chr10:62243700-62244200	chr10:62268863-62268864	0.212354144305633	ENCSR226FNO	ENCFF126EEY	CD8-positive, alpha-beta T cell	/biosample-types/primary_cell_CL_0000625/	ENCODE-rE2G predictions for CD8-positive, alpha-beta T cell; Donor: ENCDO579CCQ		ENCDO579CCQ
RTKN2	chr10:62244925-62245847	chr10:62268863-62268864	0.815005544753028	ENCSR226FNO	ENCFF126EEY	CD8-positive, alpha-beta T cell	/biosample-types/primary_cell_CL_0000625/	ENCODE-rE2G predictions for CD8-positive, alpha-beta T cell; Donor: ENCDO579CCQ		ENCDO579CCQ
RTKN2	chr10:62264702-62265202	chr10:62268863-62268864	0.861666324909081	ENCSR226FNO	ENCFF126EEY	CD8-positive, alpha-beta T cell	/biosample-types/primary_cell_CL_0000625/	ENCODE-rE2G predictions for CD8-positive, alpha-beta T cell; Donor: ENCDO579CCQ		ENCDO579CCQ
RTKN2	chr10:62266500-62267000	chr10:62268863-62268864	0.81215720435789	ENCSR226FNO	ENCFF126EEY	CD8-positive, alpha-beta T cell	/biosample-types/primary_cell_CL_0000625/	ENCODE-rE2G predictions for CD8-positive, alpha-beta T cell; Donor: ENCDO579CCQ		ENCDO579CCQ
RTKN2	chr10:62268461-62269439	chr10:62268863-62268864	0.999996379874038	ENCSR226FNO	ENCFF126EEY	CD8-positive, alpha-beta T cell	/biosample-types/primary_cell_CL_0000625/	ENCODE-rE2G predictions for CD8-positive, alpha-beta T cell; Donor: ENCDO579CCQ		ENCDO579CCQ
ZNF365	chr10:62371350-62371850	chr10:62374156-62374157	0.89231073852366	ENCSR226FNO	ENCFF126EEY	CD8-positive, alpha-beta T cell	/biosample-types/primary_cell_CL_0000625/	ENCODE-rE2G predictions for CD8-positive, alpha-beta T cell; Donor: ENCDO579CCQ		ENCDO579CCQ
ZNF365	chr10:62373284-62373784	chr10:62374156-62374157	0.999985752814685	ENCSR226FNO	ENCFF126EEY	CD8-positive, alpha-beta T cell	/biosample-types/primary_cell_CL_0000625/	ENCODE-rE2G predictions for CD8-positive, alpha-beta T cell; Donor: ENCDO579CCQ		ENCDO579CCQ
ZNF365	chr10:62373906-62374566	chr10:62374156-62374157	0.999996829563692	ENCSR226FNO	ENCFF126EEY	CD8-positive, alpha-beta T cell	/biosample-types/primary_cell_CL_0000625/	ENCODE-rE2G predictions for CD8-positive, alpha-beta T cell; Donor: ENCDO579CCQ		ENCDO579CCQ
ZNF365	chr10:62374825-62375325	chr10:62374156-62374157	0.906748305878131	ENCSR226FNO	ENCFF126EEY	CD8-positive, alpha-beta T cell	/biosample-types/primary_cell_CL_0000625/	ENCODE-rE2G predictions for CD8-positive, alpha-beta T cell; Donor: ENCDO579CCQ		ENCDO579CCQ
ZNF365	chr10:62384002-62384502	chr10:62374156-62374157	0.841873125606744	ENCSR226FNO	ENCFF126EEY	CD8-positive, alpha-beta T cell	/biosample-types/primary_cell_CL_0000625/	ENCODE-rE2G predictions for CD8-positive, alpha-beta T cell; Donor: ENCDO579CCQ		ENCDO579CCQ
ZNF365	chr10:62437312-62438282	chr10:62374156-62374157	0.276436727588939	ENCSR226FNO	ENCFF126EEY	CD8-positive, alpha-beta T cell	/biosample-types/primary_cell_CL_0000625/	ENCODE-rE2G predictions for CD8-positive, alpha-beta T cell; Donor: ENCDO579CCQ		ENCDO579CCQ
ADO	chr10:62631986-62632842	chr10:62804755-62804756	0.307800829364755	ENCSR226FNO	ENCFF126EEY	CD8-positive, alpha-beta T cell	/biosample-types/primary_cell_CL_0000625/	ENCODE-rE2G predictions for CD8-positive, alpha-beta T cell; Donor: ENCDO579CCQ		ENCDO579CCQ
ADO	chr10:62636841-62637341	chr10:62804755-62804756	0.2230523443917	ENCSR226FNO	ENCFF126EEY	CD8-positive, alpha-beta T cell	/biosample-types/primary_cell_CL_0000625/	ENCODE-rE2G predictions for CD8-positive, alpha-beta T cell; Donor: ENCDO579CCQ		ENCDO579CCQ
ADO	chr10:62637354-62638490	chr10:62804755-62804756	0.616751447436624	ENCSR226FNO	ENCFF126EEY	CD8-positive, alpha-beta T cell	/biosample-types/primary_cell_CL_0000625/	ENCODE-rE2G predictions for CD8-positive, alpha-beta T cell; Donor: ENCDO579CCQ		ENCDO579CCQ
EGR2	chr10:62637354-62638490	chr10:62816380-62816381	0.37065107652299	ENCSR226FNO	ENCFF126EEY	CD8-positive, alpha-beta T cell	/biosample-types/primary_cell_CL_0000625/	ENCODE-rE2G predictions for CD8-positive, alpha-beta T cell; Donor: ENCDO579CCQ		ENCDO579CCQ
ZNF365	chr10:62637354-62638490	chr10:62374156-62374157	0.429186089955043	ENCSR226FNO	ENCFF126EEY	CD8-positive, alpha-beta T cell	/biosample-types/primary_cell_CL_0000625/	ENCODE-rE2G predictions for CD8-positive, alpha-beta T cell; Donor: ENCDO579CCQ		ENCDO579CCQ
ADO	chr10:62732910-62733410	chr10:62804755-62804756	0.512862354879857	ENCSR226FNO	ENCFF126EEY	CD8-positive, alpha-beta T cell	/biosample-types/primary_cell_CL_0000625/	ENCODE-rE2G predictions for CD8-positive, alpha-beta T cell; Donor: ENCDO579CCQ		ENCDO579CCQ
EGR2	chr10:62732910-62733410	chr10:62816380-62816381	0.211588739995886	ENCSR226FNO	ENCFF126EEY	CD8-positive, alpha-beta T cell	/biosample-types/primary_cell_CL_0000625/	ENCODE-rE2G predictions for CD8-positive, alpha-beta T cell; Donor: ENCDO579CCQ		ENCDO579CCQ
ZNF365	chr10:62732910-62733410	chr10:62374156-62374157	0.312202241595215	ENCSR226FNO	ENCFF126EEY	CD8-positive, alpha-beta T cell	/biosample-types/primary_cell_CL_0000625/	ENCODE-rE2G predictions for CD8-positive, alpha-beta T cell; Donor: ENCDO579CCQ		ENCDO579CCQ
ADO	chr10:62778738-62779866	chr10:62804755-62804756	0.684052337935758	ENCSR226FNO	ENCFF126EEY	CD8-positive, alpha-beta T cell	/biosample-types/primary_cell_CL_0000625/	ENCODE-rE2G predictions for CD8-positive, alpha-beta T cell; Donor: ENCDO579CCQ		ENCDO579CCQ
ZNF365	chr10:62778738-62779866	chr10:62374156-62374157	0.246464237300169	ENCSR226FNO	ENCFF126EEY	CD8-positive, alpha-beta T cell	/biosample-types/primary_cell_CL_0000625/	ENCODE-rE2G predictions for CD8-positive, alpha-beta T cell; Donor: ENCDO579CCQ		ENCDO579CCQ
ADO	chr10:62804300-62805457	chr10:62804755-62804756	0.99998114089582	ENCSR226FNO	ENCFF126EEY	CD8-positive, alpha-beta T cell	/biosample-types/primary_cell_CL_0000625/	ENCODE-rE2G predictions for CD8-positive, alpha-beta T cell; Donor: ENCDO579CCQ		ENCDO579CCQ
ADO	chr10:62811454-62811954	chr10:62804755-62804756	0.312395746157616	ENCSR226FNO	ENCFF126EEY	CD8-positive, alpha-beta T cell	/biosample-types/primary_cell_CL_0000625/	ENCODE-rE2G predictions for CD8-positive, alpha-beta T cell; Donor: ENCDO579CCQ		ENCDO579CCQ
EGR2	chr10:62811454-62811954	chr10:62816380-62816381	0.358894240969476	ENCSR226FNO	ENCFF126EEY	CD8-positive, alpha-beta T cell	/biosample-types/primary_cell_CL_0000625/	ENCODE-rE2G predictions for CD8-positive, alpha-beta T cell; Donor: ENCDO579CCQ		ENCDO579CCQ
EGR2	chr10:62816130-62817029	chr10:62816380-62816381	0.999982958623698	ENCSR226FNO	ENCFF126EEY	CD8-positive, alpha-beta T cell	/biosample-types/primary_cell_CL_0000625/	ENCODE-rE2G predictions for CD8-positive, alpha-beta T cell; Donor: ENCDO579CCQ		ENCDO579CCQ
ADO	chr10:62817851-62818351	chr10:62804755-62804756	0.348457326320705	ENCSR226FNO	ENCFF126EEY	CD8-positive, alpha-beta T cell	/biosample-types/primary_cell_CL_0000625/	ENCODE-rE2G predictions for CD8-positive, alpha-beta T cell; Donor: ENCDO579CCQ		ENCDO579CCQ
EGR2	chr10:62817851-62818351	chr10:62816380-62816381	0.833343220594296	ENCSR226FNO	ENCFF126EEY	CD8-positive, alpha-beta T cell	/biosample-types/primary_cell_CL_0000625/	ENCODE-rE2G predictions for CD8-positive, alpha-beta T cell; Donor: ENCDO579CCQ		ENCDO579CCQ
NRBF2	chr10:63132946-63133496	chr10:63133246-63133247	0.999995596686247	ENCSR226FNO	ENCFF126EEY	CD8-positive, alpha-beta T cell	/biosample-types/primary_cell_CL_0000625/	ENCODE-rE2G predictions for CD8-positive, alpha-beta T cell; Donor: ENCDO579CCQ		ENCDO579CCQ
NRBF2	chr10:63133504-63134004	chr10:63133246-63133247	0.999962626428685	ENCSR226FNO	ENCFF126EEY	CD8-positive, alpha-beta T cell	/biosample-types/primary_cell_CL_0000625/	ENCODE-rE2G predictions for CD8-positive, alpha-beta T cell; Donor: ENCDO579CCQ		ENCDO579CCQ
JMJD1C	chr10:63158062-63158562	chr10:63269223-63269224	0.205188187867733	ENCSR226FNO	ENCFF126EEY	CD8-positive, alpha-beta T cell	/biosample-types/primary_cell_CL_0000625/	ENCODE-rE2G predictions for CD8-positive, alpha-beta T cell; Donor: ENCDO579CCQ		ENCDO579CCQ
NRBF2	chr10:63158062-63158562	chr10:63133246-63133247	0.340935692946215	ENCSR226FNO	ENCFF126EEY	CD8-positive, alpha-beta T cell	/biosample-types/primary_cell_CL_0000625/	ENCODE-rE2G predictions for CD8-positive, alpha-beta T cell; Donor: ENCDO579CCQ		ENCDO579CCQ
JMJD1C	chr10:63217012-63217512	chr10:63269223-63269224	0.234201996814223	ENCSR226FNO	ENCFF126EEY	CD8-positive, alpha-beta T cell	/biosample-types/primary_cell_CL_0000625/	ENCODE-rE2G predictions for CD8-positive, alpha-beta T cell; Donor: ENCDO579CCQ		ENCDO579CCQ
JMJD1C	chr10:63225642-63226142	chr10:63269223-63269224	0.22890512088847	ENCSR226FNO	ENCFF126EEY	CD8-positive, alpha-beta T cell	/biosample-types/primary_cell_CL_0000625/	ENCODE-rE2G predictions for CD8-positive, alpha-beta T cell; Donor: ENCDO579CCQ		ENCDO579CCQ
JMJD1C	chr10:63265079-63265579	chr10:63269223-63269224	0.70253103499505	ENCSR226FNO	ENCFF126EEY	CD8-positive, alpha-beta T cell	/biosample-types/primary_cell_CL_0000625/	ENCODE-rE2G predictions for CD8-positive, alpha-beta T cell; Donor: ENCDO579CCQ		ENCDO579CCQ
JMJD1C	chr10:63268973-63269549	chr10:63269223-63269224	0.99999411599232	ENCSR226FNO	ENCFF126EEY	CD8-positive, alpha-beta T cell	/biosample-types/primary_cell_CL_0000625/	ENCODE-rE2G predictions for CD8-positive, alpha-beta T cell; Donor: ENCDO579CCQ		ENCDO579CCQ
JMJD1C	chr10:63273336-63274008	chr10:63269223-63269224	0.643485448528696	ENCSR226FNO	ENCFF126EEY	CD8-positive, alpha-beta T cell	/biosample-types/primary_cell_CL_0000625/	ENCODE-rE2G predictions for CD8-positive, alpha-beta T cell; Donor: ENCDO579CCQ		ENCDO579CCQ
REEP3	chr10:63465420-63466801	chr10:63521362-63521363	0.208696747384246	ENCSR226FNO	ENCFF126EEY	CD8-positive, alpha-beta T cell	/biosample-types/primary_cell_CL_0000625/	ENCODE-rE2G predictions for CD8-positive, alpha-beta T cell; Donor: ENCDO579CCQ		ENCDO579CCQ
REEP3	chr10:63520628-63522614	chr10:63521362-63521363	0.999938306479979	ENCSR226FNO	ENCFF126EEY	CD8-positive, alpha-beta T cell	/biosample-types/primary_cell_CL_0000625/	ENCODE-rE2G predictions for CD8-positive, alpha-beta T cell; Donor: ENCDO579CCQ		ENCDO579CCQ
REEP3	chr10:63629006-63629839	chr10:63521362-63521363	0.362653254884087	ENCSR226FNO	ENCFF126EEY	CD8-positive, alpha-beta T cell	/biosample-types/primary_cell_CL_0000625/	ENCODE-rE2G predictions for CD8-positive, alpha-beta T cell; Donor: ENCDO579CCQ		ENCDO579CCQ
ATOH7	chr10:67763417-67765279	chr10:68232113-68232114	0.600412602785257	ENCSR226FNO	ENCFF126EEY	CD8-positive, alpha-beta T cell	/biosample-types/primary_cell_CL_0000625/	ENCODE-rE2G predictions for CD8-positive, alpha-beta T cell; Donor: ENCDO579CCQ		ENCDO579CCQ
DNAJC12	chr10:67763417-67765279	chr10:67838179-67838180	0.985076508087804	ENCSR226FNO	ENCFF126EEY	CD8-positive, alpha-beta T cell	/biosample-types/primary_cell_CL_0000625/	ENCODE-rE2G predictions for CD8-positive, alpha-beta T cell; Donor: ENCDO579CCQ		ENCDO579CCQ
HERC4	chr10:67763417-67765279	chr10:68075346-68075347	0.486617905649439	ENCSR226FNO	ENCFF126EEY	CD8-positive, alpha-beta T cell	/biosample-types/primary_cell_CL_0000625/	ENCODE-rE2G predictions for CD8-positive, alpha-beta T cell; Donor: ENCDO579CCQ		ENCDO579CCQ
SIRT1	chr10:67763417-67765279	chr10:67884668-67884669	0.808085921326422	ENCSR226FNO	ENCFF126EEY	CD8-positive, alpha-beta T cell	/biosample-types/primary_cell_CL_0000625/	ENCODE-rE2G predictions for CD8-positive, alpha-beta T cell; Donor: ENCDO579CCQ		ENCDO579CCQ
DNAJC12	chr10:67779839-67780339	chr10:67838179-67838180	0.703071081796045	ENCSR226FNO	ENCFF126EEY	CD8-positive, alpha-beta T cell	/biosample-types/primary_cell_CL_0000625/	ENCODE-rE2G predictions for CD8-positive, alpha-beta T cell; Donor: ENCDO579CCQ		ENCDO579CCQ
DNAJC12	chr10:67837929-67838497	chr10:67838179-67838180	0.999998354060065	ENCSR226FNO	ENCFF126EEY	CD8-positive, alpha-beta T cell	/biosample-types/primary_cell_CL_0000625/	ENCODE-rE2G predictions for CD8-positive, alpha-beta T cell; Donor: ENCDO579CCQ		ENCDO579CCQ
DNAJC12	chr10:67839039-67839539	chr10:67838179-67838180	0.645498132810211	ENCSR226FNO	ENCFF126EEY	CD8-positive, alpha-beta T cell	/biosample-types/primary_cell_CL_0000625/	ENCODE-rE2G predictions for CD8-positive, alpha-beta T cell; Donor: ENCDO579CCQ		ENCDO579CCQ
ATOH7	chr10:67849234-67849734	chr10:68232113-68232114	0.308185649047578	ENCSR226FNO	ENCFF126EEY	CD8-positive, alpha-beta T cell	/biosample-types/primary_cell_CL_0000625/	ENCODE-rE2G predictions for CD8-positive, alpha-beta T cell; Donor: ENCDO579CCQ		ENCDO579CCQ
DNAJC12	chr10:67849234-67849734	chr10:67838179-67838180	0.989995040069415	ENCSR226FNO	ENCFF126EEY	CD8-positive, alpha-beta T cell	/biosample-types/primary_cell_CL_0000625/	ENCODE-rE2G predictions for CD8-positive, alpha-beta T cell; Donor: ENCDO579CCQ		ENCDO579CCQ
HERC4	chr10:67849234-67849734	chr10:68075346-68075347	0.228846351892869	ENCSR226FNO	ENCFF126EEY	CD8-positive, alpha-beta T cell	/biosample-types/primary_cell_CL_0000625/	ENCODE-rE2G predictions for CD8-positive, alpha-beta T cell; Donor: ENCDO579CCQ		ENCDO579CCQ
SIRT1	chr10:67849234-67849734	chr10:67884668-67884669	0.751074158726998	ENCSR226FNO	ENCFF126EEY	CD8-positive, alpha-beta T cell	/biosample-types/primary_cell_CL_0000625/	ENCODE-rE2G predictions for CD8-positive, alpha-beta T cell; Donor: ENCDO579CCQ		ENCDO579CCQ
DNAJC12	chr10:67849873-67850373	chr10:67838179-67838180	0.696430000595656	ENCSR226FNO	ENCFF126EEY	CD8-positive, alpha-beta T cell	/biosample-types/primary_cell_CL_0000625/	ENCODE-rE2G predictions for CD8-positive, alpha-beta T cell; Donor: ENCDO579CCQ		ENCDO579CCQ
DNAJC12	chr10:67855569-67856069	chr10:67838179-67838180	0.737964879480204	ENCSR226FNO	ENCFF126EEY	CD8-positive, alpha-beta T cell	/biosample-types/primary_cell_CL_0000625/	ENCODE-rE2G predictions for CD8-positive, alpha-beta T cell; Donor: ENCDO579CCQ		ENCDO579CCQ
SIRT1	chr10:67855569-67856069	chr10:67884668-67884669	0.238293926313659	ENCSR226FNO	ENCFF126EEY	CD8-positive, alpha-beta T cell	/biosample-types/primary_cell_CL_0000625/	ENCODE-rE2G predictions for CD8-positive, alpha-beta T cell; Donor: ENCDO579CCQ		ENCDO579CCQ
DNAJC12	chr10:67856472-67856972	chr10:67838179-67838180	0.331993407197599	ENCSR226FNO	ENCFF126EEY	CD8-positive, alpha-beta T cell	/biosample-types/primary_cell_CL_0000625/	ENCODE-rE2G predictions for CD8-positive, alpha-beta T cell; Donor: ENCDO579CCQ		ENCDO579CCQ
SIRT1	chr10:67883835-67884335	chr10:67884668-67884669	0.999971211437278	ENCSR226FNO	ENCFF126EEY	CD8-positive, alpha-beta T cell	/biosample-types/primary_cell_CL_0000625/	ENCODE-rE2G predictions for CD8-positive, alpha-beta T cell; Donor: ENCDO579CCQ		ENCDO579CCQ
SIRT1	chr10:67884381-67886118	chr10:67884668-67884669	0.999973768575273	ENCSR226FNO	ENCFF126EEY	CD8-positive, alpha-beta T cell	/biosample-types/primary_cell_CL_0000625/	ENCODE-rE2G predictions for CD8-positive, alpha-beta T cell; Donor: ENCDO579CCQ		ENCDO579CCQ
HERC4	chr10:68074193-68075732	chr10:68075346-68075347	0.99996887643455	ENCSR226FNO	ENCFF126EEY	CD8-positive, alpha-beta T cell	/biosample-types/primary_cell_CL_0000625/	ENCODE-rE2G predictions for CD8-positive, alpha-beta T cell; Donor: ENCDO579CCQ		ENCDO579CCQ
ATOH7	chr10:68155927-68156817	chr10:68232113-68232114	0.435710164579884	ENCSR226FNO	ENCFF126EEY	CD8-positive, alpha-beta T cell	/biosample-types/primary_cell_CL_0000625/	ENCODE-rE2G predictions for CD8-positive, alpha-beta T cell; Donor: ENCDO579CCQ		ENCDO579CCQ
ATOH7	chr10:68212707-68213207	chr10:68232113-68232114	0.250328864874645	ENCSR226FNO	ENCFF126EEY	CD8-positive, alpha-beta T cell	/biosample-types/primary_cell_CL_0000625/	ENCODE-rE2G predictions for CD8-positive, alpha-beta T cell; Donor: ENCDO579CCQ		ENCDO579CCQ
ATOH7	chr10:68231232-68232363	chr10:68232113-68232114	0.999990694509236	ENCSR226FNO	ENCFF126EEY	CD8-positive, alpha-beta T cell	/biosample-types/primary_cell_CL_0000625/	ENCODE-rE2G predictions for CD8-positive, alpha-beta T cell; Donor: ENCDO579CCQ		ENCDO579CCQ
ATOH7	chr10:68301898-68302631	chr10:68232113-68232114	0.252577309738687	ENCSR226FNO	ENCFF126EEY	CD8-positive, alpha-beta T cell	/biosample-types/primary_cell_CL_0000625/	ENCODE-rE2G predictions for CD8-positive, alpha-beta T cell; Donor: ENCDO579CCQ		ENCDO579CCQ
ATOH7	chr10:68314283-68314783	chr10:68232113-68232114	0.244796391398409	ENCSR226FNO	ENCFF126EEY	CD8-positive, alpha-beta T cell	/biosample-types/primary_cell_CL_0000625/	ENCODE-rE2G predictions for CD8-positive, alpha-beta T cell; Donor: ENCDO579CCQ		ENCDO579CCQ
HNRNPH3	chr10:68331079-68331579	chr10:68332010-68332011	0.999948820560746	ENCSR226FNO	ENCFF126EEY	CD8-positive, alpha-beta T cell	/biosample-types/primary_cell_CL_0000625/	ENCODE-rE2G predictions for CD8-positive, alpha-beta T cell; Donor: ENCDO579CCQ		ENCDO579CCQ
HNRNPH3	chr10:68331667-68332260	chr10:68332010-68332011	0.999992425110859	ENCSR226FNO	ENCFF126EEY	CD8-positive, alpha-beta T cell	/biosample-types/primary_cell_CL_0000625/	ENCODE-rE2G predictions for CD8-positive, alpha-beta T cell; Donor: ENCDO579CCQ		ENCDO579CCQ
HNRNPH3	chr10:68332323-68333177	chr10:68332010-68332011	0.999945390543009	ENCSR226FNO	ENCFF126EEY	CD8-positive, alpha-beta T cell	/biosample-types/primary_cell_CL_0000625/	ENCODE-rE2G predictions for CD8-positive, alpha-beta T cell; Donor: ENCDO579CCQ		ENCDO579CCQ
PBLD	chr10:68332323-68333177	chr10:68332927-68332928	0.999991192931414	ENCSR226FNO	ENCFF126EEY	CD8-positive, alpha-beta T cell	/biosample-types/primary_cell_CL_0000625/	ENCODE-rE2G predictions for CD8-positive, alpha-beta T cell; Donor: ENCDO579CCQ		ENCDO579CCQ
PBLD	chr10:68348395-68348895	chr10:68332927-68332928	0.294298873323475	ENCSR226FNO	ENCFF126EEY	CD8-positive, alpha-beta T cell	/biosample-types/primary_cell_CL_0000625/	ENCODE-rE2G predictions for CD8-positive, alpha-beta T cell; Donor: ENCDO579CCQ		ENCDO579CCQ
RUFY2	chr10:68406766-68407745	chr10:68407294-68407295	0.999994934189391	ENCSR226FNO	ENCFF126EEY	CD8-positive, alpha-beta T cell	/biosample-types/primary_cell_CL_0000625/	ENCODE-rE2G predictions for CD8-positive, alpha-beta T cell; Donor: ENCDO579CCQ		ENCDO579CCQ
DNA2	chr10:68471071-68472223	chr10:68471973-68471974	0.999979203639882	ENCSR226FNO	ENCFF126EEY	CD8-positive, alpha-beta T cell	/biosample-types/primary_cell_CL_0000625/	ENCODE-rE2G predictions for CD8-positive, alpha-beta T cell; Donor: ENCDO579CCQ		ENCDO579CCQ
SLC25A16	chr10:68526854-68527818	chr10:68527523-68527524	0.999978323894504	ENCSR226FNO	ENCFF126EEY	CD8-positive, alpha-beta T cell	/biosample-types/primary_cell_CL_0000625/	ENCODE-rE2G predictions for CD8-positive, alpha-beta T cell; Donor: ENCDO579CCQ		ENCDO579CCQ
TET1	chr10:68550667-68551167	chr10:68560359-68560360	0.71279950919359	ENCSR226FNO	ENCFF126EEY	CD8-positive, alpha-beta T cell	/biosample-types/primary_cell_CL_0000625/	ENCODE-rE2G predictions for CD8-positive, alpha-beta T cell; Donor: ENCDO579CCQ		ENCDO579CCQ
TET1	chr10:68559815-68560609	chr10:68560359-68560360	0.999995034057749	ENCSR226FNO	ENCFF126EEY	CD8-positive, alpha-beta T cell	/biosample-types/primary_cell_CL_0000625/	ENCODE-rE2G predictions for CD8-positive, alpha-beta T cell; Donor: ENCDO579CCQ		ENCDO579CCQ
TET1	chr10:68560976-68561476	chr10:68560359-68560360	0.848245113294171	ENCSR226FNO	ENCFF126EEY	CD8-positive, alpha-beta T cell	/biosample-types/primary_cell_CL_0000625/	ENCODE-rE2G predictions for CD8-positive, alpha-beta T cell; Donor: ENCDO579CCQ		ENCDO579CCQ
TET1	chr10:68563024-68563524	chr10:68560359-68560360	0.879173953732123	ENCSR226FNO	ENCFF126EEY	CD8-positive, alpha-beta T cell	/biosample-types/primary_cell_CL_0000625/	ENCODE-rE2G predictions for CD8-positive, alpha-beta T cell; Donor: ENCDO579CCQ		ENCDO579CCQ
TET1	chr10:68566821-68567321	chr10:68560359-68560360	0.453921668757377	ENCSR226FNO	ENCFF126EEY	CD8-positive, alpha-beta T cell	/biosample-types/primary_cell_CL_0000625/	ENCODE-rE2G predictions for CD8-positive, alpha-beta T cell; Donor: ENCDO579CCQ		ENCDO579CCQ
TET1	chr10:68600230-68600923	chr10:68560359-68560360	0.717407816704822	ENCSR226FNO	ENCFF126EEY	CD8-positive, alpha-beta T cell	/biosample-types/primary_cell_CL_0000625/	ENCODE-rE2G predictions for CD8-positive, alpha-beta T cell; Donor: ENCDO579CCQ		ENCDO579CCQ
CCAR1	chr10:68720893-68721445	chr10:68721143-68721144	0.999984716763475	ENCSR226FNO	ENCFF126EEY	CD8-positive, alpha-beta T cell	/biosample-types/primary_cell_CL_0000625/	ENCODE-rE2G predictions for CD8-positive, alpha-beta T cell; Donor: ENCDO579CCQ		ENCDO579CCQ
CCAR1	chr10:68721815-68722573	chr10:68721143-68721144	0.609494813760552	ENCSR226FNO	ENCFF126EEY	CD8-positive, alpha-beta T cell	/biosample-types/primary_cell_CL_0000625/	ENCODE-rE2G predictions for CD8-positive, alpha-beta T cell; Donor: ENCDO579CCQ		ENCDO579CCQ
STOX1	chr10:68721815-68722573	chr10:68827536-68827537	0.318737693627793	ENCSR226FNO	ENCFF126EEY	CD8-positive, alpha-beta T cell	/biosample-types/primary_cell_CL_0000625/	ENCODE-rE2G predictions for CD8-positive, alpha-beta T cell; Donor: ENCDO579CCQ		ENCDO579CCQ
TET1	chr10:68721815-68722573	chr10:68560359-68560360	0.231178623040704	ENCSR226FNO	ENCFF126EEY	CD8-positive, alpha-beta T cell	/biosample-types/primary_cell_CL_0000625/	ENCODE-rE2G predictions for CD8-positive, alpha-beta T cell; Donor: ENCDO579CCQ		ENCDO579CCQ
STOX1	chr10:68827044-68827786	chr10:68827536-68827537	0.999996308404597	ENCSR226FNO	ENCFF126EEY	CD8-positive, alpha-beta T cell	/biosample-types/primary_cell_CL_0000625/	ENCODE-rE2G predictions for CD8-positive, alpha-beta T cell; Donor: ENCDO579CCQ		ENCDO579CCQ
STOX1	chr10:68828416-68828916	chr10:68827536-68827537	0.840560583874529	ENCSR226FNO	ENCFF126EEY	CD8-positive, alpha-beta T cell	/biosample-types/primary_cell_CL_0000625/	ENCODE-rE2G predictions for CD8-positive, alpha-beta T cell; Donor: ENCDO579CCQ		ENCDO579CCQ
DDX50	chr10:68900430-68901527	chr10:68901277-68901278	0.99990542290019	ENCSR226FNO	ENCFF126EEY	CD8-positive, alpha-beta T cell	/biosample-types/primary_cell_CL_0000625/	ENCODE-rE2G predictions for CD8-positive, alpha-beta T cell; Donor: ENCDO579CCQ		ENCDO579CCQ
DDX50	chr10:68901559-68902059	chr10:68901277-68901278	0.99987064372228	ENCSR226FNO	ENCFF126EEY	CD8-positive, alpha-beta T cell	/biosample-types/primary_cell_CL_0000625/	ENCODE-rE2G predictions for CD8-positive, alpha-beta T cell; Donor: ENCDO579CCQ		ENCDO579CCQ
DDX21	chr10:68955398-68957419	chr10:68956122-68956123	0.99996312914609	ENCSR226FNO	ENCFF126EEY	CD8-positive, alpha-beta T cell	/biosample-types/primary_cell_CL_0000625/	ENCODE-rE2G predictions for CD8-positive, alpha-beta T cell; Donor: ENCDO579CCQ		ENCDO579CCQ
KIF1BP	chr10:68988468-68989625	chr10:68988720-68988721	0.99996461848966	ENCSR226FNO	ENCFF126EEY	CD8-positive, alpha-beta T cell	/biosample-types/primary_cell_CL_0000625/	ENCODE-rE2G predictions for CD8-positive, alpha-beta T cell; Donor: ENCDO579CCQ		ENCDO579CCQ
SRGN	chr10:69087453-69088303	chr10:69088027-69088028	0.999983799208316	ENCSR226FNO	ENCFF126EEY	CD8-positive, alpha-beta T cell	/biosample-types/primary_cell_CL_0000625/	ENCODE-rE2G predictions for CD8-positive, alpha-beta T cell; Donor: ENCDO579CCQ		ENCDO579CCQ
KIF1BP	chr10:69088838-69089338	chr10:68988720-68988721	0.381656976844502	ENCSR226FNO	ENCFF126EEY	CD8-positive, alpha-beta T cell	/biosample-types/primary_cell_CL_0000625/	ENCODE-rE2G predictions for CD8-positive, alpha-beta T cell; Donor: ENCDO579CCQ		ENCDO579CCQ
SRGN	chr10:69088838-69089338	chr10:69088027-69088028	0.956552762934074	ENCSR226FNO	ENCFF126EEY	CD8-positive, alpha-beta T cell	/biosample-types/primary_cell_CL_0000625/	ENCODE-rE2G predictions for CD8-positive, alpha-beta T cell; Donor: ENCDO579CCQ		ENCDO579CCQ
STOX1	chr10:69088838-69089338	chr10:68827536-68827537	0.243074426396802	ENCSR226FNO	ENCFF126EEY	CD8-positive, alpha-beta T cell	/biosample-types/primary_cell_CL_0000625/	ENCODE-rE2G predictions for CD8-positive, alpha-beta T cell; Donor: ENCDO579CCQ		ENCDO579CCQ
VPS26A	chr10:69088838-69089338	chr10:69124152-69124153	0.501498441333271	ENCSR226FNO	ENCFF126EEY	CD8-positive, alpha-beta T cell	/biosample-types/primary_cell_CL_0000625/	ENCODE-rE2G predictions for CD8-positive, alpha-beta T cell; Donor: ENCDO579CCQ		ENCDO579CCQ
DDX21	chr10:69089906-69090406	chr10:68956122-68956123	0.389699323364213	ENCSR226FNO	ENCFF126EEY	CD8-positive, alpha-beta T cell	/biosample-types/primary_cell_CL_0000625/	ENCODE-rE2G predictions for CD8-positive, alpha-beta T cell; Donor: ENCDO579CCQ		ENCDO579CCQ
KIF1BP	chr10:69089906-69090406	chr10:68988720-68988721	0.654534608424509	ENCSR226FNO	ENCFF126EEY	CD8-positive, alpha-beta T cell	/biosample-types/primary_cell_CL_0000625/	ENCODE-rE2G predictions for CD8-positive, alpha-beta T cell; Donor: ENCDO579CCQ		ENCDO579CCQ
SRGN	chr10:69089906-69090406	chr10:69088027-69088028	0.96927451838992	ENCSR226FNO	ENCFF126EEY	CD8-positive, alpha-beta T cell	/biosample-types/primary_cell_CL_0000625/	ENCODE-rE2G predictions for CD8-positive, alpha-beta T cell; Donor: ENCDO579CCQ		ENCDO579CCQ
STOX1	chr10:69089906-69090406	chr10:68827536-68827537	0.323649339302327	ENCSR226FNO	ENCFF126EEY	CD8-positive, alpha-beta T cell	/biosample-types/primary_cell_CL_0000625/	ENCODE-rE2G predictions for CD8-positive, alpha-beta T cell; Donor: ENCDO579CCQ		ENCDO579CCQ
VPS26A	chr10:69089906-69090406	chr10:69124152-69124153	0.679698227194448	ENCSR226FNO	ENCFF126EEY	CD8-positive, alpha-beta T cell	/biosample-types/primary_cell_CL_0000625/	ENCODE-rE2G predictions for CD8-positive, alpha-beta T cell; Donor: ENCDO579CCQ		ENCDO579CCQ
DDX21	chr10:69093221-69093721	chr10:68956122-68956123	0.204820085009105	ENCSR226FNO	ENCFF126EEY	CD8-positive, alpha-beta T cell	/biosample-types/primary_cell_CL_0000625/	ENCODE-rE2G predictions for CD8-positive, alpha-beta T cell; Donor: ENCDO579CCQ		ENCDO579CCQ
KIF1BP	chr10:69093221-69093721	chr10:68988720-68988721	0.422553489890575	ENCSR226FNO	ENCFF126EEY	CD8-positive, alpha-beta T cell	/biosample-types/primary_cell_CL_0000625/	ENCODE-rE2G predictions for CD8-positive, alpha-beta T cell; Donor: ENCDO579CCQ		ENCDO579CCQ
SRGN	chr10:69093221-69093721	chr10:69088027-69088028	0.871943202333608	ENCSR226FNO	ENCFF126EEY	CD8-positive, alpha-beta T cell	/biosample-types/primary_cell_CL_0000625/	ENCODE-rE2G predictions for CD8-positive, alpha-beta T cell; Donor: ENCDO579CCQ		ENCDO579CCQ
VPS26A	chr10:69093221-69093721	chr10:69124152-69124153	0.443195392134323	ENCSR226FNO	ENCFF126EEY	CD8-positive, alpha-beta T cell	/biosample-types/primary_cell_CL_0000625/	ENCODE-rE2G predictions for CD8-positive, alpha-beta T cell; Donor: ENCDO579CCQ		ENCDO579CCQ
VPS26A	chr10:69123537-69124402	chr10:69124152-69124153	0.999980334377832	ENCSR226FNO	ENCFF126EEY	CD8-positive, alpha-beta T cell	/biosample-types/primary_cell_CL_0000625/	ENCODE-rE2G predictions for CD8-positive, alpha-beta T cell; Donor: ENCDO579CCQ		ENCDO579CCQ
VPS26A	chr10:69124685-69125185	chr10:69124152-69124153	0.808985051181613	ENCSR226FNO	ENCFF126EEY	CD8-positive, alpha-beta T cell	/biosample-types/primary_cell_CL_0000625/	ENCODE-rE2G predictions for CD8-positive, alpha-beta T cell; Donor: ENCDO579CCQ		ENCDO579CCQ
SUPV3L1	chr10:69179456-69180690	chr10:69180203-69180204	0.999904251538147	ENCSR226FNO	ENCFF126EEY	CD8-positive, alpha-beta T cell	/biosample-types/primary_cell_CL_0000625/	ENCODE-rE2G predictions for CD8-positive, alpha-beta T cell; Donor: ENCDO579CCQ		ENCDO579CCQ
NEUROG3	chr10:69318526-69319026	chr10:69573454-69573455	0.22012463302917	ENCSR226FNO	ENCFF126EEY	CD8-positive, alpha-beta T cell	/biosample-types/primary_cell_CL_0000625/	ENCODE-rE2G predictions for CD8-positive, alpha-beta T cell; Donor: ENCDO579CCQ		ENCDO579CCQ
TSPAN15	chr10:69318526-69319026	chr10:69451469-69451470	0.260603065505552	ENCSR226FNO	ENCFF126EEY	CD8-positive, alpha-beta T cell	/biosample-types/primary_cell_CL_0000625/	ENCODE-rE2G predictions for CD8-positive, alpha-beta T cell; Donor: ENCDO579CCQ		ENCDO579CCQ
TSPAN15	chr10:69392447-69392947	chr10:69451469-69451470	0.216649474523257	ENCSR226FNO	ENCFF126EEY	CD8-positive, alpha-beta T cell	/biosample-types/primary_cell_CL_0000625/	ENCODE-rE2G predictions for CD8-positive, alpha-beta T cell; Donor: ENCDO579CCQ		ENCDO579CCQ
C10orf35	chr10:69408463-69409251	chr10:69630246-69630247	0.333845079386199	ENCSR226FNO	ENCFF126EEY	CD8-positive, alpha-beta T cell	/biosample-types/primary_cell_CL_0000625/	ENCODE-rE2G predictions for CD8-positive, alpha-beta T cell; Donor: ENCDO579CCQ		ENCDO579CCQ
NEUROG3	chr10:69408463-69409251	chr10:69573454-69573455	0.49880584809054	ENCSR226FNO	ENCFF126EEY	CD8-positive, alpha-beta T cell	/biosample-types/primary_cell_CL_0000625/	ENCODE-rE2G predictions for CD8-positive, alpha-beta T cell; Donor: ENCDO579CCQ		ENCDO579CCQ
TSPAN15	chr10:69408463-69409251	chr10:69451469-69451470	0.765329529278129	ENCSR226FNO	ENCFF126EEY	CD8-positive, alpha-beta T cell	/biosample-types/primary_cell_CL_0000625/	ENCODE-rE2G predictions for CD8-positive, alpha-beta T cell; Donor: ENCDO579CCQ		ENCDO579CCQ
TSPAN15	chr10:69423953-69424453	chr10:69451469-69451470	0.309194752810364	ENCSR226FNO	ENCFF126EEY	CD8-positive, alpha-beta T cell	/biosample-types/primary_cell_CL_0000625/	ENCODE-rE2G predictions for CD8-positive, alpha-beta T cell; Donor: ENCDO579CCQ		ENCDO579CCQ
NEUROG3	chr10:69425741-69426241	chr10:69573454-69573455	0.300596728490026	ENCSR226FNO	ENCFF126EEY	CD8-positive, alpha-beta T cell	/biosample-types/primary_cell_CL_0000625/	ENCODE-rE2G predictions for CD8-positive, alpha-beta T cell; Donor: ENCDO579CCQ		ENCDO579CCQ
TSPAN15	chr10:69425741-69426241	chr10:69451469-69451470	0.625519904890813	ENCSR226FNO	ENCFF126EEY	CD8-positive, alpha-beta T cell	/biosample-types/primary_cell_CL_0000625/	ENCODE-rE2G predictions for CD8-positive, alpha-beta T cell; Donor: ENCDO579CCQ		ENCDO579CCQ
TSPAN15	chr10:69445636-69446136	chr10:69451469-69451470	0.590392161044683	ENCSR226FNO	ENCFF126EEY	CD8-positive, alpha-beta T cell	/biosample-types/primary_cell_CL_0000625/	ENCODE-rE2G predictions for CD8-positive, alpha-beta T cell; Donor: ENCDO579CCQ		ENCDO579CCQ
NEUROG3	chr10:69449737-69450237	chr10:69573454-69573455	0.217136746515782	ENCSR226FNO	ENCFF126EEY	CD8-positive, alpha-beta T cell	/biosample-types/primary_cell_CL_0000625/	ENCODE-rE2G predictions for CD8-positive, alpha-beta T cell; Donor: ENCDO579CCQ		ENCDO579CCQ
TSPAN15	chr10:69449737-69450237	chr10:69451469-69451470	0.954182745160911	ENCSR226FNO	ENCFF126EEY	CD8-positive, alpha-beta T cell	/biosample-types/primary_cell_CL_0000625/	ENCODE-rE2G predictions for CD8-positive, alpha-beta T cell; Donor: ENCDO579CCQ		ENCDO579CCQ
TSPAN15	chr10:69450712-69451719	chr10:69451469-69451470	0.999989949949388	ENCSR226FNO	ENCFF126EEY	CD8-positive, alpha-beta T cell	/biosample-types/primary_cell_CL_0000625/	ENCODE-rE2G predictions for CD8-positive, alpha-beta T cell; Donor: ENCDO579CCQ		ENCDO579CCQ
NEUROG3	chr10:69465476-69465976	chr10:69573454-69573455	0.207097356343801	ENCSR226FNO	ENCFF126EEY	CD8-positive, alpha-beta T cell	/biosample-types/primary_cell_CL_0000625/	ENCODE-rE2G predictions for CD8-positive, alpha-beta T cell; Donor: ENCDO579CCQ		ENCDO579CCQ
TSPAN15	chr10:69465476-69465976	chr10:69451469-69451470	0.256569885106816	ENCSR226FNO	ENCFF126EEY	CD8-positive, alpha-beta T cell	/biosample-types/primary_cell_CL_0000625/	ENCODE-rE2G predictions for CD8-positive, alpha-beta T cell; Donor: ENCDO579CCQ		ENCDO579CCQ
NEUROG3	chr10:69507744-69508244	chr10:69573454-69573455	0.519240957722104	ENCSR226FNO	ENCFF126EEY	CD8-positive, alpha-beta T cell	/biosample-types/primary_cell_CL_0000625/	ENCODE-rE2G predictions for CD8-positive, alpha-beta T cell; Donor: ENCDO579CCQ		ENCDO579CCQ
TSPAN15	chr10:69507744-69508244	chr10:69451469-69451470	0.544716786460368	ENCSR226FNO	ENCFF126EEY	CD8-positive, alpha-beta T cell	/biosample-types/primary_cell_CL_0000625/	ENCODE-rE2G predictions for CD8-positive, alpha-beta T cell; Donor: ENCDO579CCQ		ENCDO579CCQ
C10orf35	chr10:69515354-69516064	chr10:69630246-69630247	0.294636218116044	ENCSR226FNO	ENCFF126EEY	CD8-positive, alpha-beta T cell	/biosample-types/primary_cell_CL_0000625/	ENCODE-rE2G predictions for CD8-positive, alpha-beta T cell; Donor: ENCDO579CCQ		ENCDO579CCQ
NEUROG3	chr10:69515354-69516064	chr10:69573454-69573455	0.64275250225191	ENCSR226FNO	ENCFF126EEY	CD8-positive, alpha-beta T cell	/biosample-types/primary_cell_CL_0000625/	ENCODE-rE2G predictions for CD8-positive, alpha-beta T cell; Donor: ENCDO579CCQ		ENCDO579CCQ
TSPAN15	chr10:69515354-69516064	chr10:69451469-69451470	0.36382208031353	ENCSR226FNO	ENCFF126EEY	CD8-positive, alpha-beta T cell	/biosample-types/primary_cell_CL_0000625/	ENCODE-rE2G predictions for CD8-positive, alpha-beta T cell; Donor: ENCDO579CCQ		ENCDO579CCQ
NEUROG3	chr10:69558559-69559059	chr10:69573454-69573455	0.353558750511999	ENCSR226FNO	ENCFF126EEY	CD8-positive, alpha-beta T cell	/biosample-types/primary_cell_CL_0000625/	ENCODE-rE2G predictions for CD8-positive, alpha-beta T cell; Donor: ENCDO579CCQ		ENCDO579CCQ
NEUROG3	chr10:69567784-69568284	chr10:69573454-69573455	0.672671631786003	ENCSR226FNO	ENCFF126EEY	CD8-positive, alpha-beta T cell	/biosample-types/primary_cell_CL_0000625/	ENCODE-rE2G predictions for CD8-positive, alpha-beta T cell; Donor: ENCDO579CCQ		ENCDO579CCQ
NEUROG3	chr10:69573204-69574107	chr10:69573454-69573455	0.99999003363209	ENCSR226FNO	ENCFF126EEY	CD8-positive, alpha-beta T cell	/biosample-types/primary_cell_CL_0000625/	ENCODE-rE2G predictions for CD8-positive, alpha-beta T cell; Donor: ENCDO579CCQ		ENCDO579CCQ
NEUROG3	chr10:69588358-69588858	chr10:69573454-69573455	0.248808011316172	ENCSR226FNO	ENCFF126EEY	CD8-positive, alpha-beta T cell	/biosample-types/primary_cell_CL_0000625/	ENCODE-rE2G predictions for CD8-positive, alpha-beta T cell; Donor: ENCDO579CCQ		ENCDO579CCQ
C10orf35	chr10:69621160-69621660	chr10:69630246-69630247	0.263658096894149	ENCSR226FNO	ENCFF126EEY	CD8-positive, alpha-beta T cell	/biosample-types/primary_cell_CL_0000625/	ENCODE-rE2G predictions for CD8-positive, alpha-beta T cell; Donor: ENCDO579CCQ		ENCDO579CCQ
C10orf35	chr10:69624066-69624566	chr10:69630246-69630247	0.289540487379856	ENCSR226FNO	ENCFF126EEY	CD8-positive, alpha-beta T cell	/biosample-types/primary_cell_CL_0000625/	ENCODE-rE2G predictions for CD8-positive, alpha-beta T cell; Donor: ENCDO579CCQ		ENCDO579CCQ
C10orf35	chr10:69629499-69630870	chr10:69630246-69630247	0.999993914321627	ENCSR226FNO	ENCFF126EEY	CD8-positive, alpha-beta T cell	/biosample-types/primary_cell_CL_0000625/	ENCODE-rE2G predictions for CD8-positive, alpha-beta T cell; Donor: ENCDO579CCQ		ENCDO579CCQ
C10orf35	chr10:69639164-69639664	chr10:69630246-69630247	0.934735892576397	ENCSR226FNO	ENCFF126EEY	CD8-positive, alpha-beta T cell	/biosample-types/primary_cell_CL_0000625/	ENCODE-rE2G predictions for CD8-positive, alpha-beta T cell; Donor: ENCDO579CCQ		ENCDO579CCQ
NEUROG3	chr10:69639164-69639664	chr10:69573454-69573455	0.329402150749498	ENCSR226FNO	ENCFF126EEY	CD8-positive, alpha-beta T cell	/biosample-types/primary_cell_CL_0000625/	ENCODE-rE2G predictions for CD8-positive, alpha-beta T cell; Donor: ENCDO579CCQ		ENCDO579CCQ
C10orf35	chr10:69644459-69645314	chr10:69630246-69630247	0.322905490172207	ENCSR226FNO	ENCFF126EEY	CD8-positive, alpha-beta T cell	/biosample-types/primary_cell_CL_0000625/	ENCODE-rE2G predictions for CD8-positive, alpha-beta T cell; Donor: ENCDO579CCQ		ENCDO579CCQ
AIFM2	chr10:70091939-70093203	chr10:70132934-70132935	0.495069875936538	ENCSR226FNO	ENCFF126EEY	CD8-positive, alpha-beta T cell	/biosample-types/primary_cell_CL_0000625/	ENCODE-rE2G predictions for CD8-positive, alpha-beta T cell; Donor: ENCDO579CCQ		ENCDO579CCQ
AIFM2	chr10:70093331-70094271	chr10:70132934-70132935	0.382422721191119	ENCSR226FNO	ENCFF126EEY	CD8-positive, alpha-beta T cell	/biosample-types/primary_cell_CL_0000625/	ENCODE-rE2G predictions for CD8-positive, alpha-beta T cell; Donor: ENCDO579CCQ		ENCDO579CCQ
AIFM2	chr10:70115726-70116629	chr10:70132934-70132935	0.716949504871844	ENCSR226FNO	ENCFF126EEY	CD8-positive, alpha-beta T cell	/biosample-types/primary_cell_CL_0000625/	ENCODE-rE2G predictions for CD8-positive, alpha-beta T cell; Donor: ENCDO579CCQ		ENCDO579CCQ
AIFM2	chr10:70128586-70129086	chr10:70132934-70132935	0.311517437970435	ENCSR226FNO	ENCFF126EEY	CD8-positive, alpha-beta T cell	/biosample-types/primary_cell_CL_0000625/	ENCODE-rE2G predictions for CD8-positive, alpha-beta T cell; Donor: ENCDO579CCQ		ENCDO579CCQ
AIFM2	chr10:70131659-70133542	chr10:70132934-70132935	0.999987672004365	ENCSR226FNO	ENCFF126EEY	CD8-positive, alpha-beta T cell	/biosample-types/primary_cell_CL_0000625/	ENCODE-rE2G predictions for CD8-positive, alpha-beta T cell; Donor: ENCDO579CCQ		ENCDO579CCQ
TYSND1	chr10:70145567-70147331	chr10:70146740-70146741	0.999962268686331	ENCSR226FNO	ENCFF126EEY	CD8-positive, alpha-beta T cell	/biosample-types/primary_cell_CL_0000625/	ENCODE-rE2G predictions for CD8-positive, alpha-beta T cell; Donor: ENCDO579CCQ		ENCDO579CCQ
SAR1A	chr10:70168959-70169459	chr10:70170529-70170530	0.540838136452638	ENCSR226FNO	ENCFF126EEY	CD8-positive, alpha-beta T cell	/biosample-types/primary_cell_CL_0000625/	ENCODE-rE2G predictions for CD8-positive, alpha-beta T cell; Donor: ENCDO579CCQ		ENCDO579CCQ
TYSND1	chr10:70168959-70169459	chr10:70146740-70146741	0.215838347130494	ENCSR226FNO	ENCFF126EEY	CD8-positive, alpha-beta T cell	/biosample-types/primary_cell_CL_0000625/	ENCODE-rE2G predictions for CD8-positive, alpha-beta T cell; Donor: ENCDO579CCQ		ENCDO579CCQ
SAR1A	chr10:70170014-70170857	chr10:70170529-70170530	0.999965586301335	ENCSR226FNO	ENCFF126EEY	CD8-positive, alpha-beta T cell	/biosample-types/primary_cell_CL_0000625/	ENCODE-rE2G predictions for CD8-positive, alpha-beta T cell; Donor: ENCDO579CCQ		ENCDO579CCQ
SAR1A	chr10:70173944-70174444	chr10:70170529-70170530	0.557605272371465	ENCSR226FNO	ENCFF126EEY	CD8-positive, alpha-beta T cell	/biosample-types/primary_cell_CL_0000625/	ENCODE-rE2G predictions for CD8-positive, alpha-beta T cell; Donor: ENCDO579CCQ		ENCDO579CCQ
LRRC20	chr10:70221447-70221947	chr10:70382650-70382651	0.264538913087941	ENCSR226FNO	ENCFF126EEY	CD8-positive, alpha-beta T cell	/biosample-types/primary_cell_CL_0000625/	ENCODE-rE2G predictions for CD8-positive, alpha-beta T cell; Donor: ENCDO579CCQ		ENCDO579CCQ
PPA1	chr10:70221447-70221947	chr10:70233434-70233435	0.362320794588354	ENCSR226FNO	ENCFF126EEY	CD8-positive, alpha-beta T cell	/biosample-types/primary_cell_CL_0000625/	ENCODE-rE2G predictions for CD8-positive, alpha-beta T cell; Donor: ENCDO579CCQ		ENCDO579CCQ
PPA1	chr10:70232089-70232589	chr10:70233434-70233435	0.478463690072829	ENCSR226FNO	ENCFF126EEY	CD8-positive, alpha-beta T cell	/biosample-types/primary_cell_CL_0000625/	ENCODE-rE2G predictions for CD8-positive, alpha-beta T cell; Donor: ENCDO579CCQ		ENCDO579CCQ
PPA1	chr10:70233184-70234028	chr10:70233434-70233435	0.999939706962508	ENCSR226FNO	ENCFF126EEY	CD8-positive, alpha-beta T cell	/biosample-types/primary_cell_CL_0000625/	ENCODE-rE2G predictions for CD8-positive, alpha-beta T cell; Donor: ENCDO579CCQ		ENCDO579CCQ
LRRC20	chr10:70364418-70364918	chr10:70382650-70382651	0.424669442849305	ENCSR226FNO	ENCFF126EEY	CD8-positive, alpha-beta T cell	/biosample-types/primary_cell_CL_0000625/	ENCODE-rE2G predictions for CD8-positive, alpha-beta T cell; Donor: ENCDO579CCQ		ENCDO579CCQ
LRRC20	chr10:70382124-70382990	chr10:70382650-70382651	0.999993548838181	ENCSR226FNO	ENCFF126EEY	CD8-positive, alpha-beta T cell	/biosample-types/primary_cell_CL_0000625/	ENCODE-rE2G predictions for CD8-positive, alpha-beta T cell; Donor: ENCDO579CCQ		ENCDO579CCQ
LRRC20	chr10:70387486-70387986	chr10:70382650-70382651	0.230179910782679	ENCSR226FNO	ENCFF126EEY	CD8-positive, alpha-beta T cell	/biosample-types/primary_cell_CL_0000625/	ENCODE-rE2G predictions for CD8-positive, alpha-beta T cell; Donor: ENCDO579CCQ		ENCDO579CCQ
EIF4EBP2	chr10:70403831-70404354	chr10:70404104-70404105	0.999998545130198	ENCSR226FNO	ENCFF126EEY	CD8-positive, alpha-beta T cell	/biosample-types/primary_cell_CL_0000625/	ENCODE-rE2G predictions for CD8-positive, alpha-beta T cell; Donor: ENCDO579CCQ		ENCDO579CCQ
EIF4EBP2	chr10:70404791-70405291	chr10:70404104-70404105	0.771232543018833	ENCSR226FNO	ENCFF126EEY	CD8-positive, alpha-beta T cell	/biosample-types/primary_cell_CL_0000625/	ENCODE-rE2G predictions for CD8-positive, alpha-beta T cell; Donor: ENCDO579CCQ		ENCDO579CCQ
NODAL	chr10:70404791-70405291	chr10:70441709-70441710	0.362457212665998	ENCSR226FNO	ENCFF126EEY	CD8-positive, alpha-beta T cell	/biosample-types/primary_cell_CL_0000625/	ENCODE-rE2G predictions for CD8-positive, alpha-beta T cell; Donor: ENCDO579CCQ		ENCDO579CCQ
EIF4EBP2	chr10:70405298-70405798	chr10:70404104-70404105	0.804682349172888	ENCSR226FNO	ENCFF126EEY	CD8-positive, alpha-beta T cell	/biosample-types/primary_cell_CL_0000625/	ENCODE-rE2G predictions for CD8-positive, alpha-beta T cell; Donor: ENCDO579CCQ		ENCDO579CCQ
NODAL	chr10:70405298-70405798	chr10:70441709-70441710	0.316690454110765	ENCSR226FNO	ENCFF126EEY	CD8-positive, alpha-beta T cell	/biosample-types/primary_cell_CL_0000625/	ENCODE-rE2G predictions for CD8-positive, alpha-beta T cell; Donor: ENCDO579CCQ		ENCDO579CCQ
NODAL	chr10:70440717-70441959	chr10:70441709-70441710	0.999992601525009	ENCSR226FNO	ENCFF126EEY	CD8-positive, alpha-beta T cell	/biosample-types/primary_cell_CL_0000625/	ENCODE-rE2G predictions for CD8-positive, alpha-beta T cell; Donor: ENCDO579CCQ		ENCDO579CCQ
NODAL	chr10:70445916-70446416	chr10:70441709-70441710	0.487584890434623	ENCSR226FNO	ENCFF126EEY	CD8-positive, alpha-beta T cell	/biosample-types/primary_cell_CL_0000625/	ENCODE-rE2G predictions for CD8-positive, alpha-beta T cell; Donor: ENCDO579CCQ		ENCDO579CCQ
NODAL	chr10:70450330-70450830	chr10:70441709-70441710	0.482306840460933	ENCSR226FNO	ENCFF126EEY	CD8-positive, alpha-beta T cell	/biosample-types/primary_cell_CL_0000625/	ENCODE-rE2G predictions for CD8-positive, alpha-beta T cell; Donor: ENCDO579CCQ		ENCDO579CCQ
NODAL	chr10:70457351-70457851	chr10:70441709-70441710	0.346261784973124	ENCSR226FNO	ENCFF126EEY	CD8-positive, alpha-beta T cell	/biosample-types/primary_cell_CL_0000625/	ENCODE-rE2G predictions for CD8-positive, alpha-beta T cell; Donor: ENCDO579CCQ		ENCDO579CCQ
NODAL	chr10:70461097-70461830	chr10:70441709-70441710	0.638606318543465	ENCSR226FNO	ENCFF126EEY	CD8-positive, alpha-beta T cell	/biosample-types/primary_cell_CL_0000625/	ENCODE-rE2G predictions for CD8-positive, alpha-beta T cell; Donor: ENCDO579CCQ		ENCDO579CCQ
PALD1	chr10:70461097-70461830	chr10:70478807-70478808	0.409189855993733	ENCSR226FNO	ENCFF126EEY	CD8-positive, alpha-beta T cell	/biosample-types/primary_cell_CL_0000625/	ENCODE-rE2G predictions for CD8-positive, alpha-beta T cell; Donor: ENCDO579CCQ		ENCDO579CCQ
ADAMTS14	chr10:70477628-70478128	chr10:70672505-70672506	0.388827648864484	ENCSR226FNO	ENCFF126EEY	CD8-positive, alpha-beta T cell	/biosample-types/primary_cell_CL_0000625/	ENCODE-rE2G predictions for CD8-positive, alpha-beta T cell; Donor: ENCDO579CCQ		ENCDO579CCQ
EIF4EBP2	chr10:70477628-70478128	chr10:70404104-70404105	0.2420038186047	ENCSR226FNO	ENCFF126EEY	CD8-positive, alpha-beta T cell	/biosample-types/primary_cell_CL_0000625/	ENCODE-rE2G predictions for CD8-positive, alpha-beta T cell; Donor: ENCDO579CCQ		ENCDO579CCQ
NODAL	chr10:70477628-70478128	chr10:70441709-70441710	0.90022347667435	ENCSR226FNO	ENCFF126EEY	CD8-positive, alpha-beta T cell	/biosample-types/primary_cell_CL_0000625/	ENCODE-rE2G predictions for CD8-positive, alpha-beta T cell; Donor: ENCDO579CCQ		ENCDO579CCQ
PALD1	chr10:70477628-70478128	chr10:70478807-70478808	0.996971200941664	ENCSR226FNO	ENCFF126EEY	CD8-positive, alpha-beta T cell	/biosample-types/primary_cell_CL_0000625/	ENCODE-rE2G predictions for CD8-positive, alpha-beta T cell; Donor: ENCDO579CCQ		ENCDO579CCQ
TBATA	chr10:70477628-70478128	chr10:70785419-70785420	0.283962941273941	ENCSR226FNO	ENCFF126EEY	CD8-positive, alpha-beta T cell	/biosample-types/primary_cell_CL_0000625/	ENCODE-rE2G predictions for CD8-positive, alpha-beta T cell; Donor: ENCDO579CCQ		ENCDO579CCQ
PALD1	chr10:70478557-70479057	chr10:70478807-70478808	0.999999995610884	ENCSR226FNO	ENCFF126EEY	CD8-positive, alpha-beta T cell	/biosample-types/primary_cell_CL_0000625/	ENCODE-rE2G predictions for CD8-positive, alpha-beta T cell; Donor: ENCDO579CCQ		ENCDO579CCQ
NODAL	chr10:70480079-70480579	chr10:70441709-70441710	0.245940155519415	ENCSR226FNO	ENCFF126EEY	CD8-positive, alpha-beta T cell	/biosample-types/primary_cell_CL_0000625/	ENCODE-rE2G predictions for CD8-positive, alpha-beta T cell; Donor: ENCDO579CCQ		ENCDO579CCQ
PALD1	chr10:70480079-70480579	chr10:70478807-70478808	0.840809288251869	ENCSR226FNO	ENCFF126EEY	CD8-positive, alpha-beta T cell	/biosample-types/primary_cell_CL_0000625/	ENCODE-rE2G predictions for CD8-positive, alpha-beta T cell; Donor: ENCDO579CCQ		ENCDO579CCQ
PALD1	chr10:70494606-70495106	chr10:70478807-70478808	0.268403182947384	ENCSR226FNO	ENCFF126EEY	CD8-positive, alpha-beta T cell	/biosample-types/primary_cell_CL_0000625/	ENCODE-rE2G predictions for CD8-positive, alpha-beta T cell; Donor: ENCDO579CCQ		ENCDO579CCQ
ADAMTS14	chr10:70549550-70550300	chr10:70672505-70672506	0.545280593552566	ENCSR226FNO	ENCFF126EEY	CD8-positive, alpha-beta T cell	/biosample-types/primary_cell_CL_0000625/	ENCODE-rE2G predictions for CD8-positive, alpha-beta T cell; Donor: ENCDO579CCQ		ENCDO579CCQ
NODAL	chr10:70549550-70550300	chr10:70441709-70441710	0.492663707262725	ENCSR226FNO	ENCFF126EEY	CD8-positive, alpha-beta T cell	/biosample-types/primary_cell_CL_0000625/	ENCODE-rE2G predictions for CD8-positive, alpha-beta T cell; Donor: ENCDO579CCQ		ENCDO579CCQ
PALD1	chr10:70549550-70550300	chr10:70478807-70478808	0.455572249566536	ENCSR226FNO	ENCFF126EEY	CD8-positive, alpha-beta T cell	/biosample-types/primary_cell_CL_0000625/	ENCODE-rE2G predictions for CD8-positive, alpha-beta T cell; Donor: ENCDO579CCQ		ENCDO579CCQ
PRF1	chr10:70549550-70550300	chr10:70602775-70602776	0.343347371066885	ENCSR226FNO	ENCFF126EEY	CD8-positive, alpha-beta T cell	/biosample-types/primary_cell_CL_0000625/	ENCODE-rE2G predictions for CD8-positive, alpha-beta T cell; Donor: ENCDO579CCQ		ENCDO579CCQ
TBATA	chr10:70549550-70550300	chr10:70785419-70785420	0.351493716369835	ENCSR226FNO	ENCFF126EEY	CD8-positive, alpha-beta T cell	/biosample-types/primary_cell_CL_0000625/	ENCODE-rE2G predictions for CD8-positive, alpha-beta T cell; Donor: ENCDO579CCQ		ENCDO579CCQ
ADAMTS14	chr10:70559220-70560105	chr10:70672505-70672506	0.681701895139537	ENCSR226FNO	ENCFF126EEY	CD8-positive, alpha-beta T cell	/biosample-types/primary_cell_CL_0000625/	ENCODE-rE2G predictions for CD8-positive, alpha-beta T cell; Donor: ENCDO579CCQ		ENCDO579CCQ
NODAL	chr10:70559220-70560105	chr10:70441709-70441710	0.363686520287075	ENCSR226FNO	ENCFF126EEY	CD8-positive, alpha-beta T cell	/biosample-types/primary_cell_CL_0000625/	ENCODE-rE2G predictions for CD8-positive, alpha-beta T cell; Donor: ENCDO579CCQ		ENCDO579CCQ
PALD1	chr10:70559220-70560105	chr10:70478807-70478808	0.367230048223796	ENCSR226FNO	ENCFF126EEY	CD8-positive, alpha-beta T cell	/biosample-types/primary_cell_CL_0000625/	ENCODE-rE2G predictions for CD8-positive, alpha-beta T cell; Donor: ENCDO579CCQ		ENCDO579CCQ
PRF1	chr10:70559220-70560105	chr10:70602775-70602776	0.455782457731179	ENCSR226FNO	ENCFF126EEY	CD8-positive, alpha-beta T cell	/biosample-types/primary_cell_CL_0000625/	ENCODE-rE2G predictions for CD8-positive, alpha-beta T cell; Donor: ENCDO579CCQ		ENCDO579CCQ
TBATA	chr10:70559220-70560105	chr10:70785419-70785420	0.372666946128207	ENCSR226FNO	ENCFF126EEY	CD8-positive, alpha-beta T cell	/biosample-types/primary_cell_CL_0000625/	ENCODE-rE2G predictions for CD8-positive, alpha-beta T cell; Donor: ENCDO579CCQ		ENCDO579CCQ
ADAMTS14	chr10:70575716-70576216	chr10:70672505-70672506	0.376632232177808	ENCSR226FNO	ENCFF126EEY	CD8-positive, alpha-beta T cell	/biosample-types/primary_cell_CL_0000625/	ENCODE-rE2G predictions for CD8-positive, alpha-beta T cell; Donor: ENCDO579CCQ		ENCDO579CCQ
NODAL	chr10:70575716-70576216	chr10:70441709-70441710	0.203897509419707	ENCSR226FNO	ENCFF126EEY	CD8-positive, alpha-beta T cell	/biosample-types/primary_cell_CL_0000625/	ENCODE-rE2G predictions for CD8-positive, alpha-beta T cell; Donor: ENCDO579CCQ		ENCDO579CCQ
PALD1	chr10:70575716-70576216	chr10:70478807-70478808	0.21874520464102	ENCSR226FNO	ENCFF126EEY	CD8-positive, alpha-beta T cell	/biosample-types/primary_cell_CL_0000625/	ENCODE-rE2G predictions for CD8-positive, alpha-beta T cell; Donor: ENCDO579CCQ		ENCDO579CCQ
PRF1	chr10:70575716-70576216	chr10:70602775-70602776	0.369295694330817	ENCSR226FNO	ENCFF126EEY	CD8-positive, alpha-beta T cell	/biosample-types/primary_cell_CL_0000625/	ENCODE-rE2G predictions for CD8-positive, alpha-beta T cell; Donor: ENCDO579CCQ		ENCDO579CCQ
ADAMTS14	chr10:70578307-70578807	chr10:70672505-70672506	0.930908663328838	ENCSR226FNO	ENCFF126EEY	CD8-positive, alpha-beta T cell	/biosample-types/primary_cell_CL_0000625/	ENCODE-rE2G predictions for CD8-positive, alpha-beta T cell; Donor: ENCDO579CCQ		ENCDO579CCQ
NODAL	chr10:70578307-70578807	chr10:70441709-70441710	0.727235000005321	ENCSR226FNO	ENCFF126EEY	CD8-positive, alpha-beta T cell	/biosample-types/primary_cell_CL_0000625/	ENCODE-rE2G predictions for CD8-positive, alpha-beta T cell; Donor: ENCDO579CCQ		ENCDO579CCQ
PALD1	chr10:70578307-70578807	chr10:70478807-70478808	0.738078181673304	ENCSR226FNO	ENCFF126EEY	CD8-positive, alpha-beta T cell	/biosample-types/primary_cell_CL_0000625/	ENCODE-rE2G predictions for CD8-positive, alpha-beta T cell; Donor: ENCDO579CCQ		ENCDO579CCQ
PRF1	chr10:70578307-70578807	chr10:70602775-70602776	0.934073781621507	ENCSR226FNO	ENCFF126EEY	CD8-positive, alpha-beta T cell	/biosample-types/primary_cell_CL_0000625/	ENCODE-rE2G predictions for CD8-positive, alpha-beta T cell; Donor: ENCDO579CCQ		ENCDO579CCQ
SGPL1	chr10:70578307-70578807	chr10:70815947-70815948	0.249977222857027	ENCSR226FNO	ENCFF126EEY	CD8-positive, alpha-beta T cell	/biosample-types/primary_cell_CL_0000625/	ENCODE-rE2G predictions for CD8-positive, alpha-beta T cell; Donor: ENCDO579CCQ		ENCDO579CCQ
TBATA	chr10:70578307-70578807	chr10:70785419-70785420	0.736150949823077	ENCSR226FNO	ENCFF126EEY	CD8-positive, alpha-beta T cell	/biosample-types/primary_cell_CL_0000625/	ENCODE-rE2G predictions for CD8-positive, alpha-beta T cell; Donor: ENCDO579CCQ		ENCDO579CCQ
ADAMTS14	chr10:70579718-70580218	chr10:70672505-70672506	0.272942495014973	ENCSR226FNO	ENCFF126EEY	CD8-positive, alpha-beta T cell	/biosample-types/primary_cell_CL_0000625/	ENCODE-rE2G predictions for CD8-positive, alpha-beta T cell; Donor: ENCDO579CCQ		ENCDO579CCQ
PRF1	chr10:70579718-70580218	chr10:70602775-70602776	0.270174593572178	ENCSR226FNO	ENCFF126EEY	CD8-positive, alpha-beta T cell	/biosample-types/primary_cell_CL_0000625/	ENCODE-rE2G predictions for CD8-positive, alpha-beta T cell; Donor: ENCDO579CCQ		ENCDO579CCQ
PRF1	chr10:70601811-70602311	chr10:70602775-70602776	0.999972049133831	ENCSR226FNO	ENCFF126EEY	CD8-positive, alpha-beta T cell	/biosample-types/primary_cell_CL_0000625/	ENCODE-rE2G predictions for CD8-positive, alpha-beta T cell; Donor: ENCDO579CCQ		ENCDO579CCQ
PRF1	chr10:70602525-70603891	chr10:70602775-70602776	0.999979705920576	ENCSR226FNO	ENCFF126EEY	CD8-positive, alpha-beta T cell	/biosample-types/primary_cell_CL_0000625/	ENCODE-rE2G predictions for CD8-positive, alpha-beta T cell; Donor: ENCDO579CCQ		ENCDO579CCQ
ADAMTS14	chr10:70603940-70604440	chr10:70672505-70672506	0.369153868117814	ENCSR226FNO	ENCFF126EEY	CD8-positive, alpha-beta T cell	/biosample-types/primary_cell_CL_0000625/	ENCODE-rE2G predictions for CD8-positive, alpha-beta T cell; Donor: ENCDO579CCQ		ENCDO579CCQ
PRF1	chr10:70603940-70604440	chr10:70602775-70602776	0.817203139082922	ENCSR226FNO	ENCFF126EEY	CD8-positive, alpha-beta T cell	/biosample-types/primary_cell_CL_0000625/	ENCODE-rE2G predictions for CD8-positive, alpha-beta T cell; Donor: ENCDO579CCQ		ENCDO579CCQ
ADAMTS14	chr10:70610368-70611171	chr10:70672505-70672506	0.682969710354536	ENCSR226FNO	ENCFF126EEY	CD8-positive, alpha-beta T cell	/biosample-types/primary_cell_CL_0000625/	ENCODE-rE2G predictions for CD8-positive, alpha-beta T cell; Donor: ENCDO579CCQ		ENCDO579CCQ
NODAL	chr10:70610368-70611171	chr10:70441709-70441710	0.209848068232448	ENCSR226FNO	ENCFF126EEY	CD8-positive, alpha-beta T cell	/biosample-types/primary_cell_CL_0000625/	ENCODE-rE2G predictions for CD8-positive, alpha-beta T cell; Donor: ENCDO579CCQ		ENCDO579CCQ
PRF1	chr10:70610368-70611171	chr10:70602775-70602776	0.827553830421725	ENCSR226FNO	ENCFF126EEY	CD8-positive, alpha-beta T cell	/biosample-types/primary_cell_CL_0000625/	ENCODE-rE2G predictions for CD8-positive, alpha-beta T cell; Donor: ENCDO579CCQ		ENCDO579CCQ
TBATA	chr10:70610368-70611171	chr10:70785419-70785420	0.346539122065274	ENCSR226FNO	ENCFF126EEY	CD8-positive, alpha-beta T cell	/biosample-types/primary_cell_CL_0000625/	ENCODE-rE2G predictions for CD8-positive, alpha-beta T cell; Donor: ENCDO579CCQ		ENCDO579CCQ
ADAMTS14	chr10:70616761-70617543	chr10:70672505-70672506	0.560352418120679	ENCSR226FNO	ENCFF126EEY	CD8-positive, alpha-beta T cell	/biosample-types/primary_cell_CL_0000625/	ENCODE-rE2G predictions for CD8-positive, alpha-beta T cell; Donor: ENCDO579CCQ		ENCDO579CCQ
PRF1	chr10:70616761-70617543	chr10:70602775-70602776	0.531955883286953	ENCSR226FNO	ENCFF126EEY	CD8-positive, alpha-beta T cell	/biosample-types/primary_cell_CL_0000625/	ENCODE-rE2G predictions for CD8-positive, alpha-beta T cell; Donor: ENCDO579CCQ		ENCDO579CCQ
TBATA	chr10:70616761-70617543	chr10:70785419-70785420	0.243603915997895	ENCSR226FNO	ENCFF126EEY	CD8-positive, alpha-beta T cell	/biosample-types/primary_cell_CL_0000625/	ENCODE-rE2G predictions for CD8-positive, alpha-beta T cell; Donor: ENCDO579CCQ		ENCDO579CCQ
ADAMTS14	chr10:70672255-70672755	chr10:70672505-70672506	0.999999994526234	ENCSR226FNO	ENCFF126EEY	CD8-positive, alpha-beta T cell	/biosample-types/primary_cell_CL_0000625/	ENCODE-rE2G predictions for CD8-positive, alpha-beta T cell; Donor: ENCDO579CCQ		ENCDO579CCQ
ADAMTS14	chr10:70678299-70678799	chr10:70672505-70672506	0.294388092278113	ENCSR226FNO	ENCFF126EEY	CD8-positive, alpha-beta T cell	/biosample-types/primary_cell_CL_0000625/	ENCODE-rE2G predictions for CD8-positive, alpha-beta T cell; Donor: ENCDO579CCQ		ENCDO579CCQ
ADAMTS14	chr10:70741316-70741816	chr10:70672505-70672506	0.221300767696853	ENCSR226FNO	ENCFF126EEY	CD8-positive, alpha-beta T cell	/biosample-types/primary_cell_CL_0000625/	ENCODE-rE2G predictions for CD8-positive, alpha-beta T cell; Donor: ENCDO579CCQ		ENCDO579CCQ
ADAMTS14	chr10:70758982-70759482	chr10:70672505-70672506	0.560371333761883	ENCSR226FNO	ENCFF126EEY	CD8-positive, alpha-beta T cell	/biosample-types/primary_cell_CL_0000625/	ENCODE-rE2G predictions for CD8-positive, alpha-beta T cell; Donor: ENCDO579CCQ		ENCDO579CCQ
TBATA	chr10:70758982-70759482	chr10:70785419-70785420	0.460028769036807	ENCSR226FNO	ENCFF126EEY	CD8-positive, alpha-beta T cell	/biosample-types/primary_cell_CL_0000625/	ENCODE-rE2G predictions for CD8-positive, alpha-beta T cell; Donor: ENCDO579CCQ		ENCDO579CCQ
TBATA	chr10:70784515-70785015	chr10:70785419-70785420	0.999988928253803	ENCSR226FNO	ENCFF126EEY	CD8-positive, alpha-beta T cell	/biosample-types/primary_cell_CL_0000625/	ENCODE-rE2G predictions for CD8-positive, alpha-beta T cell; Donor: ENCDO579CCQ		ENCDO579CCQ
TBATA	chr10:70785169-70785669	chr10:70785419-70785420	0.999999996810318	ENCSR226FNO	ENCFF126EEY	CD8-positive, alpha-beta T cell	/biosample-types/primary_cell_CL_0000625/	ENCODE-rE2G predictions for CD8-positive, alpha-beta T cell; Donor: ENCDO579CCQ		ENCDO579CCQ
TBATA	chr10:70786899-70787399	chr10:70785419-70785420	0.697049165944257	ENCSR226FNO	ENCFF126EEY	CD8-positive, alpha-beta T cell	/biosample-types/primary_cell_CL_0000625/	ENCODE-rE2G predictions for CD8-positive, alpha-beta T cell; Donor: ENCDO579CCQ		ENCDO579CCQ
TBATA	chr10:70790734-70791234	chr10:70785419-70785420	0.574306936293125	ENCSR226FNO	ENCFF126EEY	CD8-positive, alpha-beta T cell	/biosample-types/primary_cell_CL_0000625/	ENCODE-rE2G predictions for CD8-positive, alpha-beta T cell; Donor: ENCDO579CCQ		ENCDO579CCQ
SGPL1	chr10:70815173-70816586	chr10:70815947-70815948	0.999994792441156	ENCSR226FNO	ENCFF126EEY	CD8-positive, alpha-beta T cell	/biosample-types/primary_cell_CL_0000625/	ENCODE-rE2G predictions for CD8-positive, alpha-beta T cell; Donor: ENCDO579CCQ		ENCDO579CCQ
SGPL1	chr10:70816598-70817098	chr10:70815947-70815948	0.842623470641034	ENCSR226FNO	ENCFF126EEY	CD8-positive, alpha-beta T cell	/biosample-types/primary_cell_CL_0000625/	ENCODE-rE2G predictions for CD8-positive, alpha-beta T cell; Donor: ENCDO579CCQ		ENCDO579CCQ
SGPL1	chr10:70821326-70821826	chr10:70815947-70815948	0.417027672695217	ENCSR226FNO	ENCFF126EEY	CD8-positive, alpha-beta T cell	/biosample-types/primary_cell_CL_0000625/	ENCODE-rE2G predictions for CD8-positive, alpha-beta T cell; Donor: ENCDO579CCQ		ENCDO579CCQ
PCBD1	chr10:70879956-70880456	chr10:70888786-70888787	0.852530707188592	ENCSR226FNO	ENCFF126EEY	CD8-positive, alpha-beta T cell	/biosample-types/primary_cell_CL_0000625/	ENCODE-rE2G predictions for CD8-positive, alpha-beta T cell; Donor: ENCDO579CCQ		ENCDO579CCQ
SGPL1	chr10:70879956-70880456	chr10:70815947-70815948	0.606575421012198	ENCSR226FNO	ENCFF126EEY	CD8-positive, alpha-beta T cell	/biosample-types/primary_cell_CL_0000625/	ENCODE-rE2G predictions for CD8-positive, alpha-beta T cell; Donor: ENCDO579CCQ		ENCDO579CCQ
TBATA	chr10:70879956-70880456	chr10:70785419-70785420	0.336263071134811	ENCSR226FNO	ENCFF126EEY	CD8-positive, alpha-beta T cell	/biosample-types/primary_cell_CL_0000625/	ENCODE-rE2G predictions for CD8-positive, alpha-beta T cell; Donor: ENCDO579CCQ		ENCDO579CCQ
PCBD1	chr10:70887706-70889036	chr10:70888786-70888787	0.9999633938456	ENCSR226FNO	ENCFF126EEY	CD8-positive, alpha-beta T cell	/biosample-types/primary_cell_CL_0000625/	ENCODE-rE2G predictions for CD8-positive, alpha-beta T cell; Donor: ENCDO579CCQ		ENCDO579CCQ
PCBD1	chr10:70889120-70889620	chr10:70888786-70888787	0.999955579378201	ENCSR226FNO	ENCFF126EEY	CD8-positive, alpha-beta T cell	/biosample-types/primary_cell_CL_0000625/	ENCODE-rE2G predictions for CD8-positive, alpha-beta T cell; Donor: ENCDO579CCQ		ENCDO579CCQ
UNC5B	chr10:71208754-71209507	chr10:71212534-71212535	0.932956875480107	ENCSR226FNO	ENCFF126EEY	CD8-positive, alpha-beta T cell	/biosample-types/primary_cell_CL_0000625/	ENCODE-rE2G predictions for CD8-positive, alpha-beta T cell; Donor: ENCDO579CCQ		ENCDO579CCQ
UNC5B	chr10:71212284-71212784	chr10:71212534-71212535	0.99999999720717	ENCSR226FNO	ENCFF126EEY	CD8-positive, alpha-beta T cell	/biosample-types/primary_cell_CL_0000625/	ENCODE-rE2G predictions for CD8-positive, alpha-beta T cell; Donor: ENCDO579CCQ		ENCDO579CCQ
SLC29A3	chr10:71310635-71311135	chr10:71319252-71319253	0.322042109695502	ENCSR226FNO	ENCFF126EEY	CD8-positive, alpha-beta T cell	/biosample-types/primary_cell_CL_0000625/	ENCODE-rE2G predictions for CD8-positive, alpha-beta T cell; Donor: ENCDO579CCQ		ENCDO579CCQ
SLC29A3	chr10:71313199-71313699	chr10:71319252-71319253	0.380479563023979	ENCSR226FNO	ENCFF126EEY	CD8-positive, alpha-beta T cell	/biosample-types/primary_cell_CL_0000625/	ENCODE-rE2G predictions for CD8-positive, alpha-beta T cell; Donor: ENCDO579CCQ		ENCDO579CCQ
CDH23	chr10:71314170-71314670	chr10:71396933-71396934	0.256985940932126	ENCSR226FNO	ENCFF126EEY	CD8-positive, alpha-beta T cell	/biosample-types/primary_cell_CL_0000625/	ENCODE-rE2G predictions for CD8-positive, alpha-beta T cell; Donor: ENCDO579CCQ		ENCDO579CCQ
SLC29A3	chr10:71314170-71314670	chr10:71319252-71319253	0.782579855595346	ENCSR226FNO	ENCFF126EEY	CD8-positive, alpha-beta T cell	/biosample-types/primary_cell_CL_0000625/	ENCODE-rE2G predictions for CD8-positive, alpha-beta T cell; Donor: ENCDO579CCQ		ENCDO579CCQ
UNC5B	chr10:71314170-71314670	chr10:71212534-71212535	0.229951554051774	ENCSR226FNO	ENCFF126EEY	CD8-positive, alpha-beta T cell	/biosample-types/primary_cell_CL_0000625/	ENCODE-rE2G predictions for CD8-positive, alpha-beta T cell; Donor: ENCDO579CCQ		ENCDO579CCQ
SLC29A3	chr10:71318909-71319871	chr10:71319252-71319253	0.999994561425332	ENCSR226FNO	ENCFF126EEY	CD8-positive, alpha-beta T cell	/biosample-types/primary_cell_CL_0000625/	ENCODE-rE2G predictions for CD8-positive, alpha-beta T cell; Donor: ENCDO579CCQ		ENCDO579CCQ
CDH23	chr10:71323357-71323857	chr10:71396933-71396934	0.275844234943289	ENCSR226FNO	ENCFF126EEY	CD8-positive, alpha-beta T cell	/biosample-types/primary_cell_CL_0000625/	ENCODE-rE2G predictions for CD8-positive, alpha-beta T cell; Donor: ENCDO579CCQ		ENCDO579CCQ
SLC29A3	chr10:71323357-71323857	chr10:71319252-71319253	0.506974990797127	ENCSR226FNO	ENCFF126EEY	CD8-positive, alpha-beta T cell	/biosample-types/primary_cell_CL_0000625/	ENCODE-rE2G predictions for CD8-positive, alpha-beta T cell; Donor: ENCDO579CCQ		ENCDO579CCQ
CDH23	chr10:71348579-71349079	chr10:71396933-71396934	0.216246070138741	ENCSR226FNO	ENCFF126EEY	CD8-positive, alpha-beta T cell	/biosample-types/primary_cell_CL_0000625/	ENCODE-rE2G predictions for CD8-positive, alpha-beta T cell; Donor: ENCDO579CCQ		ENCDO579CCQ
CDH23	chr10:71377024-71377805	chr10:71396933-71396934	0.886657804936177	ENCSR226FNO	ENCFF126EEY	CD8-positive, alpha-beta T cell	/biosample-types/primary_cell_CL_0000625/	ENCODE-rE2G predictions for CD8-positive, alpha-beta T cell; Donor: ENCDO579CCQ		ENCDO579CCQ
SLC29A3	chr10:71377024-71377805	chr10:71319252-71319253	0.503555125395971	ENCSR226FNO	ENCFF126EEY	CD8-positive, alpha-beta T cell	/biosample-types/primary_cell_CL_0000625/	ENCODE-rE2G predictions for CD8-positive, alpha-beta T cell; Donor: ENCDO579CCQ		ENCDO579CCQ
CDH23	chr10:71378400-71378900	chr10:71396933-71396934	0.303009350071897	ENCSR226FNO	ENCFF126EEY	CD8-positive, alpha-beta T cell	/biosample-types/primary_cell_CL_0000625/	ENCODE-rE2G predictions for CD8-positive, alpha-beta T cell; Donor: ENCDO579CCQ		ENCDO579CCQ
CDH23	chr10:71384169-71384669	chr10:71396933-71396934	0.743756815411073	ENCSR226FNO	ENCFF126EEY	CD8-positive, alpha-beta T cell	/biosample-types/primary_cell_CL_0000625/	ENCODE-rE2G predictions for CD8-positive, alpha-beta T cell; Donor: ENCDO579CCQ		ENCDO579CCQ
SLC29A3	chr10:71384169-71384669	chr10:71319252-71319253	0.237604481913876	ENCSR226FNO	ENCFF126EEY	CD8-positive, alpha-beta T cell	/biosample-types/primary_cell_CL_0000625/	ENCODE-rE2G predictions for CD8-positive, alpha-beta T cell; Donor: ENCDO579CCQ		ENCDO579CCQ
CDH23	chr10:71388602-71389102	chr10:71396933-71396934	0.355230213233912	ENCSR226FNO	ENCFF126EEY	CD8-positive, alpha-beta T cell	/biosample-types/primary_cell_CL_0000625/	ENCODE-rE2G predictions for CD8-positive, alpha-beta T cell; Donor: ENCDO579CCQ		ENCDO579CCQ
CDH23	chr10:71396189-71397183	chr10:71396933-71396934	0.999991619881304	ENCSR226FNO	ENCFF126EEY	CD8-positive, alpha-beta T cell	/biosample-types/primary_cell_CL_0000625/	ENCODE-rE2G predictions for CD8-positive, alpha-beta T cell; Donor: ENCDO579CCQ		ENCDO579CCQ
C10orf105	chr10:71569422-71569922	chr10:71719821-71719822	0.239436394909499	ENCSR226FNO	ENCFF126EEY	CD8-positive, alpha-beta T cell	/biosample-types/primary_cell_CL_0000625/	ENCODE-rE2G predictions for CD8-positive, alpha-beta T cell; Donor: ENCDO579CCQ		ENCDO579CCQ
C10orf105	chr10:71569938-71570438	chr10:71719821-71719822	0.324769676347859	ENCSR226FNO	ENCFF126EEY	CD8-positive, alpha-beta T cell	/biosample-types/primary_cell_CL_0000625/	ENCODE-rE2G predictions for CD8-positive, alpha-beta T cell; Donor: ENCDO579CCQ		ENCDO579CCQ
CDH23	chr10:71569938-71570438	chr10:71396933-71396934	0.469077489215519	ENCSR226FNO	ENCFF126EEY	CD8-positive, alpha-beta T cell	/biosample-types/primary_cell_CL_0000625/	ENCODE-rE2G predictions for CD8-positive, alpha-beta T cell; Donor: ENCDO579CCQ		ENCDO579CCQ
C10orf105	chr10:71663917-71664417	chr10:71719821-71719822	0.305189145026136	ENCSR226FNO	ENCFF126EEY	CD8-positive, alpha-beta T cell	/biosample-types/primary_cell_CL_0000625/	ENCODE-rE2G predictions for CD8-positive, alpha-beta T cell; Donor: ENCDO579CCQ		ENCDO579CCQ
C10orf105	chr10:71667546-71668046	chr10:71719821-71719822	0.289850382118264	ENCSR226FNO	ENCFF126EEY	CD8-positive, alpha-beta T cell	/biosample-types/primary_cell_CL_0000625/	ENCODE-rE2G predictions for CD8-positive, alpha-beta T cell; Donor: ENCDO579CCQ		ENCDO579CCQ
C10orf105	chr10:71684379-71684879	chr10:71719821-71719822	0.275823085039792	ENCSR226FNO	ENCFF126EEY	CD8-positive, alpha-beta T cell	/biosample-types/primary_cell_CL_0000625/	ENCODE-rE2G predictions for CD8-positive, alpha-beta T cell; Donor: ENCDO579CCQ		ENCDO579CCQ
C10orf105	chr10:71687832-71688332	chr10:71719821-71719822	0.281350522980337	ENCSR226FNO	ENCFF126EEY	CD8-positive, alpha-beta T cell	/biosample-types/primary_cell_CL_0000625/	ENCODE-rE2G predictions for CD8-positive, alpha-beta T cell; Donor: ENCDO579CCQ		ENCDO579CCQ
C10orf105	chr10:71694505-71695005	chr10:71719821-71719822	0.459836103872292	ENCSR226FNO	ENCFF126EEY	CD8-positive, alpha-beta T cell	/biosample-types/primary_cell_CL_0000625/	ENCODE-rE2G predictions for CD8-positive, alpha-beta T cell; Donor: ENCDO579CCQ		ENCDO579CCQ
C10orf105	chr10:71696660-71697160	chr10:71719821-71719822	0.560283187949667	ENCSR226FNO	ENCFF126EEY	CD8-positive, alpha-beta T cell	/biosample-types/primary_cell_CL_0000625/	ENCODE-rE2G predictions for CD8-positive, alpha-beta T cell; Donor: ENCDO579CCQ		ENCDO579CCQ
C10orf105	chr10:71697842-71698828	chr10:71719821-71719822	0.668774159418117	ENCSR226FNO	ENCFF126EEY	CD8-positive, alpha-beta T cell	/biosample-types/primary_cell_CL_0000625/	ENCODE-rE2G predictions for CD8-positive, alpha-beta T cell; Donor: ENCDO579CCQ		ENCDO579CCQ
CDH23	chr10:71697842-71698828	chr10:71396933-71396934	0.277981207631645	ENCSR226FNO	ENCFF126EEY	CD8-positive, alpha-beta T cell	/biosample-types/primary_cell_CL_0000625/	ENCODE-rE2G predictions for CD8-positive, alpha-beta T cell; Donor: ENCDO579CCQ		ENCDO579CCQ
C10orf105	chr10:71698831-71699331	chr10:71719821-71719822	0.412953960090542	ENCSR226FNO	ENCFF126EEY	CD8-positive, alpha-beta T cell	/biosample-types/primary_cell_CL_0000625/	ENCODE-rE2G predictions for CD8-positive, alpha-beta T cell; Donor: ENCDO579CCQ		ENCDO579CCQ
C10orf105	chr10:71708137-71708637	chr10:71719821-71719822	0.756982642199135	ENCSR226FNO	ENCFF126EEY	CD8-positive, alpha-beta T cell	/biosample-types/primary_cell_CL_0000625/	ENCODE-rE2G predictions for CD8-positive, alpha-beta T cell; Donor: ENCDO579CCQ		ENCDO579CCQ
CDH23	chr10:71708137-71708637	chr10:71396933-71396934	0.272357852813079	ENCSR226FNO	ENCFF126EEY	CD8-positive, alpha-beta T cell	/biosample-types/primary_cell_CL_0000625/	ENCODE-rE2G predictions for CD8-positive, alpha-beta T cell; Donor: ENCDO579CCQ		ENCDO579CCQ
C10orf105	chr10:71712265-71712765	chr10:71719821-71719822	0.759684640241608	ENCSR226FNO	ENCFF126EEY	CD8-positive, alpha-beta T cell	/biosample-types/primary_cell_CL_0000625/	ENCODE-rE2G predictions for CD8-positive, alpha-beta T cell; Donor: ENCDO579CCQ		ENCDO579CCQ
C10orf105	chr10:71712912-71713624	chr10:71719821-71719822	0.940519789475313	ENCSR226FNO	ENCFF126EEY	CD8-positive, alpha-beta T cell	/biosample-types/primary_cell_CL_0000625/	ENCODE-rE2G predictions for CD8-positive, alpha-beta T cell; Donor: ENCDO579CCQ		ENCDO579CCQ
CDH23	chr10:71712912-71713624	chr10:71396933-71396934	0.303828268290874	ENCSR226FNO	ENCFF126EEY	CD8-positive, alpha-beta T cell	/biosample-types/primary_cell_CL_0000625/	ENCODE-rE2G predictions for CD8-positive, alpha-beta T cell; Donor: ENCDO579CCQ		ENCDO579CCQ
C10orf105	chr10:71713911-71714411	chr10:71719821-71719822	0.812327571875172	ENCSR226FNO	ENCFF126EEY	CD8-positive, alpha-beta T cell	/biosample-types/primary_cell_CL_0000625/	ENCODE-rE2G predictions for CD8-positive, alpha-beta T cell; Donor: ENCDO579CCQ		ENCDO579CCQ
C10orf105	chr10:71715437-71715937	chr10:71719821-71719822	0.501073842828162	ENCSR226FNO	ENCFF126EEY	CD8-positive, alpha-beta T cell	/biosample-types/primary_cell_CL_0000625/	ENCODE-rE2G predictions for CD8-positive, alpha-beta T cell; Donor: ENCDO579CCQ		ENCDO579CCQ
C10orf105	chr10:71719571-71720071	chr10:71719821-71719822	0.999999997531382	ENCSR226FNO	ENCFF126EEY	CD8-positive, alpha-beta T cell	/biosample-types/primary_cell_CL_0000625/	ENCODE-rE2G predictions for CD8-positive, alpha-beta T cell; Donor: ENCDO579CCQ		ENCDO579CCQ
C10orf105	chr10:71725879-71726379	chr10:71719821-71719822	0.645831185509221	ENCSR226FNO	ENCFF126EEY	CD8-positive, alpha-beta T cell	/biosample-types/primary_cell_CL_0000625/	ENCODE-rE2G predictions for CD8-positive, alpha-beta T cell; Donor: ENCDO579CCQ		ENCDO579CCQ
C10orf105	chr10:71726405-71728069	chr10:71719821-71719822	0.996110766988745	ENCSR226FNO	ENCFF126EEY	CD8-positive, alpha-beta T cell	/biosample-types/primary_cell_CL_0000625/	ENCODE-rE2G predictions for CD8-positive, alpha-beta T cell; Donor: ENCDO579CCQ		ENCDO579CCQ
CDH23	chr10:71726405-71728069	chr10:71396933-71396934	0.730911925637545	ENCSR226FNO	ENCFF126EEY	CD8-positive, alpha-beta T cell	/biosample-types/primary_cell_CL_0000625/	ENCODE-rE2G predictions for CD8-positive, alpha-beta T cell; Donor: ENCDO579CCQ		ENCDO579CCQ
PSAP	chr10:71726405-71728069	chr10:71851375-71851376	0.392871186927728	ENCSR226FNO	ENCFF126EEY	CD8-positive, alpha-beta T cell	/biosample-types/primary_cell_CL_0000625/	ENCODE-rE2G predictions for CD8-positive, alpha-beta T cell; Donor: ENCDO579CCQ		ENCDO579CCQ
SLC29A3	chr10:71726405-71728069	chr10:71319252-71319253	0.411360409749344	ENCSR226FNO	ENCFF126EEY	CD8-positive, alpha-beta T cell	/biosample-types/primary_cell_CL_0000625/	ENCODE-rE2G predictions for CD8-positive, alpha-beta T cell; Donor: ENCDO579CCQ		ENCDO579CCQ
UNC5B	chr10:71726405-71728069	chr10:71212534-71212535	0.371104851657596	ENCSR226FNO	ENCFF126EEY	CD8-positive, alpha-beta T cell	/biosample-types/primary_cell_CL_0000625/	ENCODE-rE2G predictions for CD8-positive, alpha-beta T cell; Donor: ENCDO579CCQ		ENCDO579CCQ
VSIR	chr10:71726405-71728069	chr10:71773580-71773581	0.899538658271547	ENCSR226FNO	ENCFF126EEY	CD8-positive, alpha-beta T cell	/biosample-types/primary_cell_CL_0000625/	ENCODE-rE2G predictions for CD8-positive, alpha-beta T cell; Donor: ENCDO579CCQ		ENCDO579CCQ
C10orf105	chr10:71734733-71735233	chr10:71719821-71719822	0.354428812581048	ENCSR226FNO	ENCFF126EEY	CD8-positive, alpha-beta T cell	/biosample-types/primary_cell_CL_0000625/	ENCODE-rE2G predictions for CD8-positive, alpha-beta T cell; Donor: ENCDO579CCQ		ENCDO579CCQ
C10orf105	chr10:71735895-71737188	chr10:71719821-71719822	0.769289661904624	ENCSR226FNO	ENCFF126EEY	CD8-positive, alpha-beta T cell	/biosample-types/primary_cell_CL_0000625/	ENCODE-rE2G predictions for CD8-positive, alpha-beta T cell; Donor: ENCDO579CCQ		ENCDO579CCQ
VSIR	chr10:71735895-71737188	chr10:71773580-71773581	0.252042632547815	ENCSR226FNO	ENCFF126EEY	CD8-positive, alpha-beta T cell	/biosample-types/primary_cell_CL_0000625/	ENCODE-rE2G predictions for CD8-positive, alpha-beta T cell; Donor: ENCDO579CCQ		ENCDO579CCQ
C10orf105	chr10:71741388-71741888	chr10:71719821-71719822	0.386684593564332	ENCSR226FNO	ENCFF126EEY	CD8-positive, alpha-beta T cell	/biosample-types/primary_cell_CL_0000625/	ENCODE-rE2G predictions for CD8-positive, alpha-beta T cell; Donor: ENCDO579CCQ		ENCDO579CCQ
C10orf105	chr10:71741965-71742830	chr10:71719821-71719822	0.779174584634764	ENCSR226FNO	ENCFF126EEY	CD8-positive, alpha-beta T cell	/biosample-types/primary_cell_CL_0000625/	ENCODE-rE2G predictions for CD8-positive, alpha-beta T cell; Donor: ENCDO579CCQ		ENCDO579CCQ
VSIR	chr10:71741965-71742830	chr10:71773580-71773581	0.279136385993277	ENCSR226FNO	ENCFF126EEY	CD8-positive, alpha-beta T cell	/biosample-types/primary_cell_CL_0000625/	ENCODE-rE2G predictions for CD8-positive, alpha-beta T cell; Donor: ENCDO579CCQ		ENCDO579CCQ
C10orf105	chr10:71748636-71749595	chr10:71719821-71719822	0.829192894922448	ENCSR226FNO	ENCFF126EEY	CD8-positive, alpha-beta T cell	/biosample-types/primary_cell_CL_0000625/	ENCODE-rE2G predictions for CD8-positive, alpha-beta T cell; Donor: ENCDO579CCQ		ENCDO579CCQ
CDH23	chr10:71748636-71749595	chr10:71396933-71396934	0.253658836284551	ENCSR226FNO	ENCFF126EEY	CD8-positive, alpha-beta T cell	/biosample-types/primary_cell_CL_0000625/	ENCODE-rE2G predictions for CD8-positive, alpha-beta T cell; Donor: ENCDO579CCQ		ENCDO579CCQ
VSIR	chr10:71748636-71749595	chr10:71773580-71773581	0.505001051547319	ENCSR226FNO	ENCFF126EEY	CD8-positive, alpha-beta T cell	/biosample-types/primary_cell_CL_0000625/	ENCODE-rE2G predictions for CD8-positive, alpha-beta T cell; Donor: ENCDO579CCQ		ENCDO579CCQ
C10orf105	chr10:71756741-71757376	chr10:71719821-71719822	0.680763552659688	ENCSR226FNO	ENCFF126EEY	CD8-positive, alpha-beta T cell	/biosample-types/primary_cell_CL_0000625/	ENCODE-rE2G predictions for CD8-positive, alpha-beta T cell; Donor: ENCDO579CCQ		ENCDO579CCQ
VSIR	chr10:71756741-71757376	chr10:71773580-71773581	0.422966114334764	ENCSR226FNO	ENCFF126EEY	CD8-positive, alpha-beta T cell	/biosample-types/primary_cell_CL_0000625/	ENCODE-rE2G predictions for CD8-positive, alpha-beta T cell; Donor: ENCDO579CCQ		ENCDO579CCQ
C10orf105	chr10:71757651-71758151	chr10:71719821-71719822	0.395100640241232	ENCSR226FNO	ENCFF126EEY	CD8-positive, alpha-beta T cell	/biosample-types/primary_cell_CL_0000625/	ENCODE-rE2G predictions for CD8-positive, alpha-beta T cell; Donor: ENCDO579CCQ		ENCDO579CCQ
C10orf105	chr10:71761053-71761553	chr10:71719821-71719822	0.41995118378919	ENCSR226FNO	ENCFF126EEY	CD8-positive, alpha-beta T cell	/biosample-types/primary_cell_CL_0000625/	ENCODE-rE2G predictions for CD8-positive, alpha-beta T cell; Donor: ENCDO579CCQ		ENCDO579CCQ
C10orf105	chr10:71762065-71762565	chr10:71719821-71719822	0.266658401356347	ENCSR226FNO	ENCFF126EEY	CD8-positive, alpha-beta T cell	/biosample-types/primary_cell_CL_0000625/	ENCODE-rE2G predictions for CD8-positive, alpha-beta T cell; Donor: ENCDO579CCQ		ENCDO579CCQ
C10orf105	chr10:71768785-71769646	chr10:71719821-71719822	0.894265466814741	ENCSR226FNO	ENCFF126EEY	CD8-positive, alpha-beta T cell	/biosample-types/primary_cell_CL_0000625/	ENCODE-rE2G predictions for CD8-positive, alpha-beta T cell; Donor: ENCDO579CCQ		ENCDO579CCQ
CDH23	chr10:71768785-71769646	chr10:71396933-71396934	0.476944068786148	ENCSR226FNO	ENCFF126EEY	CD8-positive, alpha-beta T cell	/biosample-types/primary_cell_CL_0000625/	ENCODE-rE2G predictions for CD8-positive, alpha-beta T cell; Donor: ENCDO579CCQ		ENCDO579CCQ
VSIR	chr10:71768785-71769646	chr10:71773580-71773581	0.943078774932267	ENCSR226FNO	ENCFF126EEY	CD8-positive, alpha-beta T cell	/biosample-types/primary_cell_CL_0000625/	ENCODE-rE2G predictions for CD8-positive, alpha-beta T cell; Donor: ENCDO579CCQ		ENCDO579CCQ
VSIR	chr10:71773330-71773909	chr10:71773580-71773581	0.999995397604398	ENCSR226FNO	ENCFF126EEY	CD8-positive, alpha-beta T cell	/biosample-types/primary_cell_CL_0000625/	ENCODE-rE2G predictions for CD8-positive, alpha-beta T cell; Donor: ENCDO579CCQ		ENCDO579CCQ
VSIR	chr10:71773983-71774483	chr10:71773580-71773581	0.999964433070616	ENCSR226FNO	ENCFF126EEY	CD8-positive, alpha-beta T cell	/biosample-types/primary_cell_CL_0000625/	ENCODE-rE2G predictions for CD8-positive, alpha-beta T cell; Donor: ENCDO579CCQ		ENCDO579CCQ
C10orf105	chr10:71811884-71812384	chr10:71719821-71719822	0.236815065888728	ENCSR226FNO	ENCFF126EEY	CD8-positive, alpha-beta T cell	/biosample-types/primary_cell_CL_0000625/	ENCODE-rE2G predictions for CD8-positive, alpha-beta T cell; Donor: ENCDO579CCQ		ENCDO579CCQ
PSAP	chr10:71851087-71851625	chr10:71851375-71851376	0.999993256002729	ENCSR226FNO	ENCFF126EEY	CD8-positive, alpha-beta T cell	/biosample-types/primary_cell_CL_0000625/	ENCODE-rE2G predictions for CD8-positive, alpha-beta T cell; Donor: ENCDO579CCQ		ENCDO579CCQ
PSAP	chr10:71896315-71897254	chr10:71851375-71851376	0.2552463788223	ENCSR226FNO	ENCFF126EEY	CD8-positive, alpha-beta T cell	/biosample-types/primary_cell_CL_0000625/	ENCODE-rE2G predictions for CD8-positive, alpha-beta T cell; Donor: ENCDO579CCQ		ENCDO579CCQ
SPOCK2	chr10:72048443-72048943	chr10:72089032-72089033	0.377580298333227	ENCSR226FNO	ENCFF126EEY	CD8-positive, alpha-beta T cell	/biosample-types/primary_cell_CL_0000625/	ENCODE-rE2G predictions for CD8-positive, alpha-beta T cell; Donor: ENCDO579CCQ		ENCDO579CCQ
SPOCK2	chr10:72079284-72080130	chr10:72089032-72089033	0.80414910177901	ENCSR226FNO	ENCFF126EEY	CD8-positive, alpha-beta T cell	/biosample-types/primary_cell_CL_0000625/	ENCODE-rE2G predictions for CD8-positive, alpha-beta T cell; Donor: ENCDO579CCQ		ENCDO579CCQ
SPOCK2	chr10:72083940-72084440	chr10:72089032-72089033	0.778766029464056	ENCSR226FNO	ENCFF126EEY	CD8-positive, alpha-beta T cell	/biosample-types/primary_cell_CL_0000625/	ENCODE-rE2G predictions for CD8-positive, alpha-beta T cell; Donor: ENCDO579CCQ		ENCDO579CCQ
SPOCK2	chr10:72087884-72089282	chr10:72089032-72089033	0.999971756294748	ENCSR226FNO	ENCFF126EEY	CD8-positive, alpha-beta T cell	/biosample-types/primary_cell_CL_0000625/	ENCODE-rE2G predictions for CD8-positive, alpha-beta T cell; Donor: ENCDO579CCQ		ENCDO579CCQ
SPOCK2	chr10:72089606-72090106	chr10:72089032-72089033	0.685753195540111	ENCSR226FNO	ENCFF126EEY	CD8-positive, alpha-beta T cell	/biosample-types/primary_cell_CL_0000625/	ENCODE-rE2G predictions for CD8-positive, alpha-beta T cell; Donor: ENCDO579CCQ		ENCDO579CCQ
SPOCK2	chr10:72107247-72107747	chr10:72089032-72089033	0.214049612544736	ENCSR226FNO	ENCFF126EEY	CD8-positive, alpha-beta T cell	/biosample-types/primary_cell_CL_0000625/	ENCODE-rE2G predictions for CD8-positive, alpha-beta T cell; Donor: ENCDO579CCQ		ENCDO579CCQ
ANAPC16	chr10:72215506-72216691	chr10:72215999-72216000	0.999922937197355	ENCSR226FNO	ENCFF126EEY	CD8-positive, alpha-beta T cell	/biosample-types/primary_cell_CL_0000625/	ENCODE-rE2G predictions for CD8-positive, alpha-beta T cell; Donor: ENCDO579CCQ		ENCDO579CCQ
ASCC1	chr10:72215506-72216691	chr10:72216441-72216442	0.999836249581965	ENCSR226FNO	ENCFF126EEY	CD8-positive, alpha-beta T cell	/biosample-types/primary_cell_CL_0000625/	ENCODE-rE2G predictions for CD8-positive, alpha-beta T cell; Donor: ENCDO579CCQ		ENCDO579CCQ
DDIT4	chr10:72248041-72249219	chr10:72273918-72273919	0.549456664323895	ENCSR226FNO	ENCFF126EEY	CD8-positive, alpha-beta T cell	/biosample-types/primary_cell_CL_0000625/	ENCODE-rE2G predictions for CD8-positive, alpha-beta T cell; Donor: ENCDO579CCQ		ENCDO579CCQ
DDIT4	chr10:72260637-72261607	chr10:72273918-72273919	0.749556397195419	ENCSR226FNO	ENCFF126EEY	CD8-positive, alpha-beta T cell	/biosample-types/primary_cell_CL_0000625/	ENCODE-rE2G predictions for CD8-positive, alpha-beta T cell; Donor: ENCDO579CCQ		ENCDO579CCQ
DDIT4	chr10:72273610-72274168	chr10:72273918-72273919	0.99999602122377	ENCSR226FNO	ENCFF126EEY	CD8-positive, alpha-beta T cell	/biosample-types/primary_cell_CL_0000625/	ENCODE-rE2G predictions for CD8-positive, alpha-beta T cell; Donor: ENCDO579CCQ		ENCDO579CCQ
DDIT4	chr10:72274435-72275149	chr10:72273918-72273919	0.85241389717208	ENCSR226FNO	ENCFF126EEY	CD8-positive, alpha-beta T cell	/biosample-types/primary_cell_CL_0000625/	ENCODE-rE2G predictions for CD8-positive, alpha-beta T cell; Donor: ENCDO579CCQ		ENCDO579CCQ
DDIT4	chr10:72297230-72297730	chr10:72273918-72273919	0.824468422944621	ENCSR226FNO	ENCFF126EEY	CD8-positive, alpha-beta T cell	/biosample-types/primary_cell_CL_0000625/	ENCODE-rE2G predictions for CD8-positive, alpha-beta T cell; Donor: ENCDO579CCQ		ENCDO579CCQ
DNAJB12	chr10:72297230-72297730	chr10:72355149-72355150	0.28915525383828	ENCSR226FNO	ENCFF126EEY	CD8-positive, alpha-beta T cell	/biosample-types/primary_cell_CL_0000625/	ENCODE-rE2G predictions for CD8-positive, alpha-beta T cell; Donor: ENCDO579CCQ		ENCDO579CCQ
OIT3	chr10:72297230-72297730	chr10:72893555-72893556	0.286891700100938	ENCSR226FNO	ENCFF126EEY	CD8-positive, alpha-beta T cell	/biosample-types/primary_cell_CL_0000625/	ENCODE-rE2G predictions for CD8-positive, alpha-beta T cell; Donor: ENCDO579CCQ		ENCDO579CCQ
DDIT4	chr10:72297880-72298380	chr10:72273918-72273919	0.501084893672751	ENCSR226FNO	ENCFF126EEY	CD8-positive, alpha-beta T cell	/biosample-types/primary_cell_CL_0000625/	ENCODE-rE2G predictions for CD8-positive, alpha-beta T cell; Donor: ENCDO579CCQ		ENCDO579CCQ
DDIT4	chr10:72319050-72321129	chr10:72273918-72273919	0.805092585739172	ENCSR226FNO	ENCFF126EEY	CD8-positive, alpha-beta T cell	/biosample-types/primary_cell_CL_0000625/	ENCODE-rE2G predictions for CD8-positive, alpha-beta T cell; Donor: ENCDO579CCQ		ENCDO579CCQ
DNAJB12	chr10:72319050-72321129	chr10:72355149-72355150	0.344881754511435	ENCSR226FNO	ENCFF126EEY	CD8-positive, alpha-beta T cell	/biosample-types/primary_cell_CL_0000625/	ENCODE-rE2G predictions for CD8-positive, alpha-beta T cell; Donor: ENCDO579CCQ		ENCDO579CCQ
OIT3	chr10:72319050-72321129	chr10:72893555-72893556	0.301520850816316	ENCSR226FNO	ENCFF126EEY	CD8-positive, alpha-beta T cell	/biosample-types/primary_cell_CL_0000625/	ENCODE-rE2G predictions for CD8-positive, alpha-beta T cell; Donor: ENCDO579CCQ		ENCDO579CCQ
DDIT4	chr10:72331792-72332292	chr10:72273918-72273919	0.647382656332345	ENCSR226FNO	ENCFF126EEY	CD8-positive, alpha-beta T cell	/biosample-types/primary_cell_CL_0000625/	ENCODE-rE2G predictions for CD8-positive, alpha-beta T cell; Donor: ENCDO579CCQ		ENCDO579CCQ
DNAJB12	chr10:72331792-72332292	chr10:72355149-72355150	0.280128772605073	ENCSR226FNO	ENCFF126EEY	CD8-positive, alpha-beta T cell	/biosample-types/primary_cell_CL_0000625/	ENCODE-rE2G predictions for CD8-positive, alpha-beta T cell; Donor: ENCDO579CCQ		ENCDO579CCQ
OIT3	chr10:72331792-72332292	chr10:72893555-72893556	0.20670623881127	ENCSR226FNO	ENCFF126EEY	CD8-positive, alpha-beta T cell	/biosample-types/primary_cell_CL_0000625/	ENCODE-rE2G predictions for CD8-positive, alpha-beta T cell; Donor: ENCDO579CCQ		ENCDO579CCQ
DDIT4	chr10:72334835-72335869	chr10:72273918-72273919	0.682241846663054	ENCSR226FNO	ENCFF126EEY	CD8-positive, alpha-beta T cell	/biosample-types/primary_cell_CL_0000625/	ENCODE-rE2G predictions for CD8-positive, alpha-beta T cell; Donor: ENCDO579CCQ		ENCDO579CCQ
DNAJB12	chr10:72334835-72335869	chr10:72355149-72355150	0.373490840202409	ENCSR226FNO	ENCFF126EEY	CD8-positive, alpha-beta T cell	/biosample-types/primary_cell_CL_0000625/	ENCODE-rE2G predictions for CD8-positive, alpha-beta T cell; Donor: ENCDO579CCQ		ENCDO579CCQ
OIT3	chr10:72334835-72335869	chr10:72893555-72893556	0.253056578697892	ENCSR226FNO	ENCFF126EEY	CD8-positive, alpha-beta T cell	/biosample-types/primary_cell_CL_0000625/	ENCODE-rE2G predictions for CD8-positive, alpha-beta T cell; Donor: ENCDO579CCQ		ENCDO579CCQ
DDIT4	chr10:72337077-72337577	chr10:72273918-72273919	0.218269965282514	ENCSR226FNO	ENCFF126EEY	CD8-positive, alpha-beta T cell	/biosample-types/primary_cell_CL_0000625/	ENCODE-rE2G predictions for CD8-positive, alpha-beta T cell; Donor: ENCDO579CCQ		ENCDO579CCQ
DDIT4	chr10:72340355-72340855	chr10:72273918-72273919	0.224742622822077	ENCSR226FNO	ENCFF126EEY	CD8-positive, alpha-beta T cell	/biosample-types/primary_cell_CL_0000625/	ENCODE-rE2G predictions for CD8-positive, alpha-beta T cell; Donor: ENCDO579CCQ		ENCDO579CCQ
DNAJB12	chr10:72354455-72355399	chr10:72355149-72355150	0.999927869758364	ENCSR226FNO	ENCFF126EEY	CD8-positive, alpha-beta T cell	/biosample-types/primary_cell_CL_0000625/	ENCODE-rE2G predictions for CD8-positive, alpha-beta T cell; Donor: ENCDO579CCQ		ENCDO579CCQ
DNAJB12	chr10:72364220-72364720	chr10:72355149-72355150	0.471498869701726	ENCSR226FNO	ENCFF126EEY	CD8-positive, alpha-beta T cell	/biosample-types/primary_cell_CL_0000625/	ENCODE-rE2G predictions for CD8-positive, alpha-beta T cell; Donor: ENCDO579CCQ		ENCDO579CCQ
OIT3	chr10:72364220-72364720	chr10:72893555-72893556	0.275141848748396	ENCSR226FNO	ENCFF126EEY	CD8-positive, alpha-beta T cell	/biosample-types/primary_cell_CL_0000625/	ENCODE-rE2G predictions for CD8-positive, alpha-beta T cell; Donor: ENCDO579CCQ		ENCDO579CCQ
OIT3	chr10:72370211-72370711	chr10:72893555-72893556	0.378672107013409	ENCSR226FNO	ENCFF126EEY	CD8-positive, alpha-beta T cell	/biosample-types/primary_cell_CL_0000625/	ENCODE-rE2G predictions for CD8-positive, alpha-beta T cell; Donor: ENCDO579CCQ		ENCDO579CCQ
MICU1	chr10:72625903-72626441	chr10:72626191-72626192	0.999995624962991	ENCSR226FNO	ENCFF126EEY	CD8-positive, alpha-beta T cell	/biosample-types/primary_cell_CL_0000625/	ENCODE-rE2G predictions for CD8-positive, alpha-beta T cell; Donor: ENCDO579CCQ		ENCDO579CCQ
MCU	chr10:72691330-72692833	chr10:72692130-72692131	0.999996118619107	ENCSR226FNO	ENCFF126EEY	CD8-positive, alpha-beta T cell	/biosample-types/primary_cell_CL_0000625/	ENCODE-rE2G predictions for CD8-positive, alpha-beta T cell; Donor: ENCDO579CCQ		ENCDO579CCQ
MCU	chr10:72692856-72693694	chr10:72692130-72692131	0.953728507544166	ENCSR226FNO	ENCFF126EEY	CD8-positive, alpha-beta T cell	/biosample-types/primary_cell_CL_0000625/	ENCODE-rE2G predictions for CD8-positive, alpha-beta T cell; Donor: ENCDO579CCQ		ENCDO579CCQ
OIT3	chr10:72692856-72693694	chr10:72893555-72893556	0.442295812665271	ENCSR226FNO	ENCFF126EEY	CD8-positive, alpha-beta T cell	/biosample-types/primary_cell_CL_0000625/	ENCODE-rE2G predictions for CD8-positive, alpha-beta T cell; Donor: ENCDO579CCQ		ENCDO579CCQ
OIT3	chr10:72875188-72875688	chr10:72893555-72893556	0.28253979561203	ENCSR226FNO	ENCFF126EEY	CD8-positive, alpha-beta T cell	/biosample-types/primary_cell_CL_0000625/	ENCODE-rE2G predictions for CD8-positive, alpha-beta T cell; Donor: ENCDO579CCQ		ENCDO579CCQ
OIT3	chr10:72893305-72893805	chr10:72893555-72893556	0.999999995478451	ENCSR226FNO	ENCFF126EEY	CD8-positive, alpha-beta T cell	/biosample-types/primary_cell_CL_0000625/	ENCODE-rE2G predictions for CD8-positive, alpha-beta T cell; Donor: ENCDO579CCQ		ENCDO579CCQ
P4HA1	chr10:73095164-73097645	chr10:73096974-73096975	0.999920700578479	ENCSR226FNO	ENCFF126EEY	CD8-positive, alpha-beta T cell	/biosample-types/primary_cell_CL_0000625/	ENCODE-rE2G predictions for CD8-positive, alpha-beta T cell; Donor: ENCDO579CCQ		ENCDO579CCQ
NUDT13	chr10:73109924-73110718	chr10:73110374-73110375	0.999994636601607	ENCSR226FNO	ENCFF126EEY	CD8-positive, alpha-beta T cell	/biosample-types/primary_cell_CL_0000625/	ENCODE-rE2G predictions for CD8-positive, alpha-beta T cell; Donor: ENCDO579CCQ		ENCDO579CCQ
ECD	chr10:73158985-73159485	chr10:73168095-73168096	0.397874852802766	ENCSR226FNO	ENCFF126EEY	CD8-positive, alpha-beta T cell	/biosample-types/primary_cell_CL_0000625/	ENCODE-rE2G predictions for CD8-positive, alpha-beta T cell; Donor: ENCDO579CCQ		ENCDO579CCQ
FAM149B1	chr10:73158985-73159485	chr10:73168118-73168119	0.397192089423237	ENCSR226FNO	ENCFF126EEY	CD8-positive, alpha-beta T cell	/biosample-types/primary_cell_CL_0000625/	ENCODE-rE2G predictions for CD8-positive, alpha-beta T cell; Donor: ENCDO579CCQ		ENCDO579CCQ
NUDT13	chr10:73158985-73159485	chr10:73110374-73110375	0.328192209087425	ENCSR226FNO	ENCFF126EEY	CD8-positive, alpha-beta T cell	/biosample-types/primary_cell_CL_0000625/	ENCODE-rE2G predictions for CD8-positive, alpha-beta T cell; Donor: ENCDO579CCQ		ENCDO579CCQ
ECD	chr10:73167419-73168368	chr10:73168095-73168096	0.999985367937844	ENCSR226FNO	ENCFF126EEY	CD8-positive, alpha-beta T cell	/biosample-types/primary_cell_CL_0000625/	ENCODE-rE2G predictions for CD8-positive, alpha-beta T cell; Donor: ENCDO579CCQ		ENCDO579CCQ
FAM149B1	chr10:73167419-73168368	chr10:73168118-73168119	0.999984157455675	ENCSR226FNO	ENCFF126EEY	CD8-positive, alpha-beta T cell	/biosample-types/primary_cell_CL_0000625/	ENCODE-rE2G predictions for CD8-positive, alpha-beta T cell; Donor: ENCDO579CCQ		ENCDO579CCQ
ECD	chr10:73168400-73168900	chr10:73168095-73168096	0.999971391354604	ENCSR226FNO	ENCFF126EEY	CD8-positive, alpha-beta T cell	/biosample-types/primary_cell_CL_0000625/	ENCODE-rE2G predictions for CD8-positive, alpha-beta T cell; Donor: ENCDO579CCQ		ENCDO579CCQ
FAM149B1	chr10:73168400-73168900	chr10:73168118-73168119	0.999972268081155	ENCSR226FNO	ENCFF126EEY	CD8-positive, alpha-beta T cell	/biosample-types/primary_cell_CL_0000625/	ENCODE-rE2G predictions for CD8-positive, alpha-beta T cell; Donor: ENCDO579CCQ		ENCDO579CCQ
DNAJC9	chr10:73246735-73248040	chr10:73247331-73247332	0.999992055971815	ENCSR226FNO	ENCFF126EEY	CD8-positive, alpha-beta T cell	/biosample-types/primary_cell_CL_0000625/	ENCODE-rE2G predictions for CD8-positive, alpha-beta T cell; Donor: ENCDO579CCQ		ENCDO579CCQ
MRPS16	chr10:73252016-73252943	chr10:73252693-73252694	0.999922540668429	ENCSR226FNO	ENCFF126EEY	CD8-positive, alpha-beta T cell	/biosample-types/primary_cell_CL_0000625/	ENCODE-rE2G predictions for CD8-positive, alpha-beta T cell; Donor: ENCDO579CCQ		ENCDO579CCQ
CFAP70	chr10:73358161-73359109	chr10:73358859-73358860	0.999964337104056	ENCSR226FNO	ENCFF126EEY	CD8-positive, alpha-beta T cell	/biosample-types/primary_cell_CL_0000625/	ENCODE-rE2G predictions for CD8-positive, alpha-beta T cell; Donor: ENCDO579CCQ		ENCDO579CCQ
ANXA7	chr10:73412783-73413750	chr10:73414085-73414086	0.999881045455681	ENCSR226FNO	ENCFF126EEY	CD8-positive, alpha-beta T cell	/biosample-types/primary_cell_CL_0000625/	ENCODE-rE2G predictions for CD8-positive, alpha-beta T cell; Donor: ENCDO579CCQ		ENCDO579CCQ
ANXA7	chr10:73413835-73414800	chr10:73414085-73414086	0.999952060755596	ENCSR226FNO	ENCFF126EEY	CD8-positive, alpha-beta T cell	/biosample-types/primary_cell_CL_0000625/	ENCODE-rE2G predictions for CD8-positive, alpha-beta T cell; Donor: ENCDO579CCQ		ENCDO579CCQ
MSS51	chr10:73433311-73433811	chr10:73433561-73433562	0.999999995075772	ENCSR226FNO	ENCFF126EEY	CD8-positive, alpha-beta T cell	/biosample-types/primary_cell_CL_0000625/	ENCODE-rE2G predictions for CD8-positive, alpha-beta T cell; Donor: ENCDO579CCQ		ENCDO579CCQ
MSS51	chr10:73489394-73489894	chr10:73433561-73433562	0.231242435106046	ENCSR226FNO	ENCFF126EEY	CD8-positive, alpha-beta T cell	/biosample-types/primary_cell_CL_0000625/	ENCODE-rE2G predictions for CD8-positive, alpha-beta T cell; Donor: ENCDO579CCQ		ENCDO579CCQ
PPP3CB	chr10:73495367-73496296	chr10:73496024-73496025	0.999969878497517	ENCSR226FNO	ENCFF126EEY	CD8-positive, alpha-beta T cell	/biosample-types/primary_cell_CL_0000625/	ENCODE-rE2G predictions for CD8-positive, alpha-beta T cell; Donor: ENCDO579CCQ		ENCDO579CCQ
PPP3CB-AS1	chr10:73495367-73496296	chr10:73495751-73495752	0.999983216941463	ENCSR226FNO	ENCFF126EEY	CD8-positive, alpha-beta T cell	/biosample-types/primary_cell_CL_0000625/	ENCODE-rE2G predictions for CD8-positive, alpha-beta T cell; Donor: ENCDO579CCQ		ENCDO579CCQ
MYOZ1	chr10:73529305-73529805	chr10:73641757-73641758	0.492537000480162	ENCSR226FNO	ENCFF126EEY	CD8-positive, alpha-beta T cell	/biosample-types/primary_cell_CL_0000625/	ENCODE-rE2G predictions for CD8-positive, alpha-beta T cell; Donor: ENCDO579CCQ		ENCDO579CCQ
SYNPO2L	chr10:73529305-73529805	chr10:73651039-73651040	0.2154565671233	ENCSR226FNO	ENCFF126EEY	CD8-positive, alpha-beta T cell	/biosample-types/primary_cell_CL_0000625/	ENCODE-rE2G predictions for CD8-positive, alpha-beta T cell; Donor: ENCDO579CCQ		ENCDO579CCQ
USP54	chr10:73529305-73529805	chr10:73591350-73591351	0.282282120290657	ENCSR226FNO	ENCFF126EEY	CD8-positive, alpha-beta T cell	/biosample-types/primary_cell_CL_0000625/	ENCODE-rE2G predictions for CD8-positive, alpha-beta T cell; Donor: ENCDO579CCQ		ENCDO579CCQ
USP54	chr10:73591029-73591600	chr10:73591350-73591351	0.999997978820344	ENCSR226FNO	ENCFF126EEY	CD8-positive, alpha-beta T cell	/biosample-types/primary_cell_CL_0000625/	ENCODE-rE2G predictions for CD8-positive, alpha-beta T cell; Donor: ENCDO579CCQ		ENCDO579CCQ
USP54	chr10:73592378-73592878	chr10:73591350-73591351	0.443976481905492	ENCSR226FNO	ENCFF126EEY	CD8-positive, alpha-beta T cell	/biosample-types/primary_cell_CL_0000625/	ENCODE-rE2G predictions for CD8-positive, alpha-beta T cell; Donor: ENCDO579CCQ		ENCDO579CCQ
MSS51	chr10:73625233-73626567	chr10:73433561-73433562	0.455148233133973	ENCSR226FNO	ENCFF126EEY	CD8-positive, alpha-beta T cell	/biosample-types/primary_cell_CL_0000625/	ENCODE-rE2G predictions for CD8-positive, alpha-beta T cell; Donor: ENCDO579CCQ		ENCDO579CCQ
MYOZ1	chr10:73625233-73626567	chr10:73641757-73641758	0.989376472515882	ENCSR226FNO	ENCFF126EEY	CD8-positive, alpha-beta T cell	/biosample-types/primary_cell_CL_0000625/	ENCODE-rE2G predictions for CD8-positive, alpha-beta T cell; Donor: ENCDO579CCQ		ENCDO579CCQ
PPP3CB	chr10:73625233-73626567	chr10:73496024-73496025	0.352522171073648	ENCSR226FNO	ENCFF126EEY	CD8-positive, alpha-beta T cell	/biosample-types/primary_cell_CL_0000625/	ENCODE-rE2G predictions for CD8-positive, alpha-beta T cell; Donor: ENCDO579CCQ		ENCDO579CCQ
PPP3CB-AS1	chr10:73625233-73626567	chr10:73495751-73495752	0.248441950367316	ENCSR226FNO	ENCFF126EEY	CD8-positive, alpha-beta T cell	/biosample-types/primary_cell_CL_0000625/	ENCODE-rE2G predictions for CD8-positive, alpha-beta T cell; Donor: ENCDO579CCQ		ENCDO579CCQ
SYNPO2L	chr10:73625233-73626567	chr10:73651039-73651040	0.959951435903737	ENCSR226FNO	ENCFF126EEY	CD8-positive, alpha-beta T cell	/biosample-types/primary_cell_CL_0000625/	ENCODE-rE2G predictions for CD8-positive, alpha-beta T cell; Donor: ENCDO579CCQ		ENCDO579CCQ
USP54	chr10:73625233-73626567	chr10:73591350-73591351	0.975180337353288	ENCSR226FNO	ENCFF126EEY	CD8-positive, alpha-beta T cell	/biosample-types/primary_cell_CL_0000625/	ENCODE-rE2G predictions for CD8-positive, alpha-beta T cell; Donor: ENCDO579CCQ		ENCDO579CCQ
MYOZ1	chr10:73641507-73642007	chr10:73641757-73641758	0.999999997839689	ENCSR226FNO	ENCFF126EEY	CD8-positive, alpha-beta T cell	/biosample-types/primary_cell_CL_0000625/	ENCODE-rE2G predictions for CD8-positive, alpha-beta T cell; Donor: ENCDO579CCQ		ENCDO579CCQ
MYOZ1	chr10:73644081-73644581	chr10:73641757-73641758	0.987234360734944	ENCSR226FNO	ENCFF126EEY	CD8-positive, alpha-beta T cell	/biosample-types/primary_cell_CL_0000625/	ENCODE-rE2G predictions for CD8-positive, alpha-beta T cell; Donor: ENCDO579CCQ		ENCDO579CCQ
SYNPO2L	chr10:73644081-73644581	chr10:73651039-73651040	0.960380120586396	ENCSR226FNO	ENCFF126EEY	CD8-positive, alpha-beta T cell	/biosample-types/primary_cell_CL_0000625/	ENCODE-rE2G predictions for CD8-positive, alpha-beta T cell; Donor: ENCDO579CCQ		ENCDO579CCQ
USP54	chr10:73644081-73644581	chr10:73591350-73591351	0.45456363564665	ENCSR226FNO	ENCFF126EEY	CD8-positive, alpha-beta T cell	/biosample-types/primary_cell_CL_0000625/	ENCODE-rE2G predictions for CD8-positive, alpha-beta T cell; Donor: ENCDO579CCQ		ENCDO579CCQ
MYOZ1	chr10:73644740-73645240	chr10:73641757-73641758	0.742619242925168	ENCSR226FNO	ENCFF126EEY	CD8-positive, alpha-beta T cell	/biosample-types/primary_cell_CL_0000625/	ENCODE-rE2G predictions for CD8-positive, alpha-beta T cell; Donor: ENCDO579CCQ		ENCDO579CCQ
SYNPO2L	chr10:73644740-73645240	chr10:73651039-73651040	0.424109892793504	ENCSR226FNO	ENCFF126EEY	CD8-positive, alpha-beta T cell	/biosample-types/primary_cell_CL_0000625/	ENCODE-rE2G predictions for CD8-positive, alpha-beta T cell; Donor: ENCDO579CCQ		ENCDO579CCQ
SYNPO2L	chr10:73650789-73651289	chr10:73651039-73651040	0.999999994883948	ENCSR226FNO	ENCFF126EEY	CD8-positive, alpha-beta T cell	/biosample-types/primary_cell_CL_0000625/	ENCODE-rE2G predictions for CD8-positive, alpha-beta T cell; Donor: ENCDO579CCQ		ENCDO579CCQ
SEC24C	chr10:73743842-73744622	chr10:73744372-73744373	0.999971039291565	ENCSR226FNO	ENCFF126EEY	CD8-positive, alpha-beta T cell	/biosample-types/primary_cell_CL_0000625/	ENCODE-rE2G predictions for CD8-positive, alpha-beta T cell; Donor: ENCDO579CCQ		ENCDO579CCQ
FUT11	chr10:73758815-73759315	chr10:73772290-73772291	0.201246688386735	ENCSR226FNO	ENCFF126EEY	CD8-positive, alpha-beta T cell	/biosample-types/primary_cell_CL_0000625/	ENCODE-rE2G predictions for CD8-positive, alpha-beta T cell; Donor: ENCDO579CCQ		ENCDO579CCQ
FUT11	chr10:73759385-73759885	chr10:73772290-73772291	0.455656456312195	ENCSR226FNO	ENCFF126EEY	CD8-positive, alpha-beta T cell	/biosample-types/primary_cell_CL_0000625/	ENCODE-rE2G predictions for CD8-positive, alpha-beta T cell; Donor: ENCDO579CCQ		ENCDO579CCQ
SEC24C	chr10:73759385-73759885	chr10:73744372-73744373	0.330373530503353	ENCSR226FNO	ENCFF126EEY	CD8-positive, alpha-beta T cell	/biosample-types/primary_cell_CL_0000625/	ENCODE-rE2G predictions for CD8-positive, alpha-beta T cell; Donor: ENCDO579CCQ		ENCDO579CCQ
FUT11	chr10:73763253-73763753	chr10:73772290-73772291	0.339852839765231	ENCSR226FNO	ENCFF126EEY	CD8-positive, alpha-beta T cell	/biosample-types/primary_cell_CL_0000625/	ENCODE-rE2G predictions for CD8-positive, alpha-beta T cell; Donor: ENCDO579CCQ		ENCDO579CCQ
FUT11	chr10:73768848-73769348	chr10:73772290-73772291	0.440248373608806	ENCSR226FNO	ENCFF126EEY	CD8-positive, alpha-beta T cell	/biosample-types/primary_cell_CL_0000625/	ENCODE-rE2G predictions for CD8-positive, alpha-beta T cell; Donor: ENCDO579CCQ		ENCDO579CCQ
FUT11	chr10:73771975-73772957	chr10:73772290-73772291	0.9999862110375	ENCSR226FNO	ENCFF126EEY	CD8-positive, alpha-beta T cell	/biosample-types/primary_cell_CL_0000625/	ENCODE-rE2G predictions for CD8-positive, alpha-beta T cell; Donor: ENCDO579CCQ		ENCDO579CCQ
FUT11	chr10:73773142-73773642	chr10:73772290-73772291	0.58712717115917	ENCSR226FNO	ENCFF126EEY	CD8-positive, alpha-beta T cell	/biosample-types/primary_cell_CL_0000625/	ENCODE-rE2G predictions for CD8-positive, alpha-beta T cell; Donor: ENCDO579CCQ		ENCDO579CCQ
FUT11	chr10:73774577-73775077	chr10:73772290-73772291	0.651591843520117	ENCSR226FNO	ENCFF126EEY	CD8-positive, alpha-beta T cell	/biosample-types/primary_cell_CL_0000625/	ENCODE-rE2G predictions for CD8-positive, alpha-beta T cell; Donor: ENCDO579CCQ		ENCDO579CCQ
CHCHD1	chr10:73781776-73782299	chr10:73782049-73782050	0.999994948743766	ENCSR226FNO	ENCFF126EEY	CD8-positive, alpha-beta T cell	/biosample-types/primary_cell_CL_0000625/	ENCODE-rE2G predictions for CD8-positive, alpha-beta T cell; Donor: ENCDO579CCQ		ENCDO579CCQ
CHCHD1	chr10:73782360-73782860	chr10:73782049-73782050	0.999912662290036	ENCSR226FNO	ENCFF126EEY	CD8-positive, alpha-beta T cell	/biosample-types/primary_cell_CL_0000625/	ENCODE-rE2G predictions for CD8-positive, alpha-beta T cell; Donor: ENCDO579CCQ		ENCDO579CCQ
ZSWIM8	chr10:73784816-73786275	chr10:73785623-73785624	0.999990582966704	ENCSR226FNO	ENCFF126EEY	CD8-positive, alpha-beta T cell	/biosample-types/primary_cell_CL_0000625/	ENCODE-rE2G predictions for CD8-positive, alpha-beta T cell; Donor: ENCDO579CCQ		ENCDO579CCQ
NDST2	chr10:73811581-73812241	chr10:73811831-73811832	0.99998426998729	ENCSR226FNO	ENCFF126EEY	CD8-positive, alpha-beta T cell	/biosample-types/primary_cell_CL_0000625/	ENCODE-rE2G predictions for CD8-positive, alpha-beta T cell; Donor: ENCDO579CCQ		ENCDO579CCQ
C10orf55	chr10:73848991-73849491	chr10:73922777-73922778	0.440687936103357	ENCSR226FNO	ENCFF126EEY	CD8-positive, alpha-beta T cell	/biosample-types/primary_cell_CL_0000625/	ENCODE-rE2G predictions for CD8-positive, alpha-beta T cell; Donor: ENCDO579CCQ		ENCDO579CCQ
CAMK2G	chr10:73848991-73849491	chr10:73874591-73874592	0.790907524692205	ENCSR226FNO	ENCFF126EEY	CD8-positive, alpha-beta T cell	/biosample-types/primary_cell_CL_0000625/	ENCODE-rE2G predictions for CD8-positive, alpha-beta T cell; Donor: ENCDO579CCQ		ENCDO579CCQ
NDST2	chr10:73848991-73849491	chr10:73811831-73811832	0.319977278659824	ENCSR226FNO	ENCFF126EEY	CD8-positive, alpha-beta T cell	/biosample-types/primary_cell_CL_0000625/	ENCODE-rE2G predictions for CD8-positive, alpha-beta T cell; Donor: ENCDO579CCQ		ENCDO579CCQ
PLAU	chr10:73848991-73849491	chr10:73911100-73911101	0.556332791171737	ENCSR226FNO	ENCFF126EEY	CD8-positive, alpha-beta T cell	/biosample-types/primary_cell_CL_0000625/	ENCODE-rE2G predictions for CD8-positive, alpha-beta T cell; Donor: ENCDO579CCQ		ENCDO579CCQ
CAMK2G	chr10:73859314-73860007	chr10:73874591-73874592	0.304894998808564	ENCSR226FNO	ENCFF126EEY	CD8-positive, alpha-beta T cell	/biosample-types/primary_cell_CL_0000625/	ENCODE-rE2G predictions for CD8-positive, alpha-beta T cell; Donor: ENCDO579CCQ		ENCDO579CCQ
CAMK2G	chr10:73865446-73866192	chr10:73874591-73874592	0.326602709734302	ENCSR226FNO	ENCFF126EEY	CD8-positive, alpha-beta T cell	/biosample-types/primary_cell_CL_0000625/	ENCODE-rE2G predictions for CD8-positive, alpha-beta T cell; Donor: ENCDO579CCQ		ENCDO579CCQ
CAMK2G	chr10:73874302-73874841	chr10:73874591-73874592	0.999998317904482	ENCSR226FNO	ENCFF126EEY	CD8-positive, alpha-beta T cell	/biosample-types/primary_cell_CL_0000625/	ENCODE-rE2G predictions for CD8-positive, alpha-beta T cell; Donor: ENCDO579CCQ		ENCDO579CCQ
CAMK2G	chr10:73875042-73875542	chr10:73874591-73874592	0.999984614893892	ENCSR226FNO	ENCFF126EEY	CD8-positive, alpha-beta T cell	/biosample-types/primary_cell_CL_0000625/	ENCODE-rE2G predictions for CD8-positive, alpha-beta T cell; Donor: ENCDO579CCQ		ENCDO579CCQ
C10orf55	chr10:73879565-73880065	chr10:73922777-73922778	0.806924220571654	ENCSR226FNO	ENCFF126EEY	CD8-positive, alpha-beta T cell	/biosample-types/primary_cell_CL_0000625/	ENCODE-rE2G predictions for CD8-positive, alpha-beta T cell; Donor: ENCDO579CCQ		ENCDO579CCQ
CAMK2G	chr10:73879565-73880065	chr10:73874591-73874592	0.979193328538391	ENCSR226FNO	ENCFF126EEY	CD8-positive, alpha-beta T cell	/biosample-types/primary_cell_CL_0000625/	ENCODE-rE2G predictions for CD8-positive, alpha-beta T cell; Donor: ENCDO579CCQ		ENCDO579CCQ
NDST2	chr10:73879565-73880065	chr10:73811831-73811832	0.331606964640421	ENCSR226FNO	ENCFF126EEY	CD8-positive, alpha-beta T cell	/biosample-types/primary_cell_CL_0000625/	ENCODE-rE2G predictions for CD8-positive, alpha-beta T cell; Donor: ENCDO579CCQ		ENCDO579CCQ
PLAU	chr10:73879565-73880065	chr10:73911100-73911101	0.91834255998707	ENCSR226FNO	ENCFF126EEY	CD8-positive, alpha-beta T cell	/biosample-types/primary_cell_CL_0000625/	ENCODE-rE2G predictions for CD8-positive, alpha-beta T cell; Donor: ENCDO579CCQ		ENCDO579CCQ
C10orf55	chr10:73885769-73886525	chr10:73922777-73922778	0.35797375986041	ENCSR226FNO	ENCFF126EEY	CD8-positive, alpha-beta T cell	/biosample-types/primary_cell_CL_0000625/	ENCODE-rE2G predictions for CD8-positive, alpha-beta T cell; Donor: ENCDO579CCQ		ENCDO579CCQ
CAMK2G	chr10:73885769-73886525	chr10:73874591-73874592	0.351281639343477	ENCSR226FNO	ENCFF126EEY	CD8-positive, alpha-beta T cell	/biosample-types/primary_cell_CL_0000625/	ENCODE-rE2G predictions for CD8-positive, alpha-beta T cell; Donor: ENCDO579CCQ		ENCDO579CCQ
PLAU	chr10:73885769-73886525	chr10:73911100-73911101	0.633946019320964	ENCSR226FNO	ENCFF126EEY	CD8-positive, alpha-beta T cell	/biosample-types/primary_cell_CL_0000625/	ENCODE-rE2G predictions for CD8-positive, alpha-beta T cell; Donor: ENCDO579CCQ		ENCDO579CCQ
C10orf55	chr10:73908008-73908508	chr10:73922777-73922778	0.217087991856022	ENCSR226FNO	ENCFF126EEY	CD8-positive, alpha-beta T cell	/biosample-types/primary_cell_CL_0000625/	ENCODE-rE2G predictions for CD8-positive, alpha-beta T cell; Donor: ENCDO579CCQ		ENCDO579CCQ
PLAU	chr10:73908008-73908508	chr10:73911100-73911101	0.802315003080341	ENCSR226FNO	ENCFF126EEY	CD8-positive, alpha-beta T cell	/biosample-types/primary_cell_CL_0000625/	ENCODE-rE2G predictions for CD8-positive, alpha-beta T cell; Donor: ENCDO579CCQ		ENCDO579CCQ
C10orf55	chr10:73908918-73909418	chr10:73922777-73922778	0.504843265044391	ENCSR226FNO	ENCFF126EEY	CD8-positive, alpha-beta T cell	/biosample-types/primary_cell_CL_0000625/	ENCODE-rE2G predictions for CD8-positive, alpha-beta T cell; Donor: ENCDO579CCQ		ENCDO579CCQ
CAMK2G	chr10:73908918-73909418	chr10:73874591-73874592	0.233086629804798	ENCSR226FNO	ENCFF126EEY	CD8-positive, alpha-beta T cell	/biosample-types/primary_cell_CL_0000625/	ENCODE-rE2G predictions for CD8-positive, alpha-beta T cell; Donor: ENCDO579CCQ		ENCDO579CCQ
PLAU	chr10:73908918-73909418	chr10:73911100-73911101	0.956286081414274	ENCSR226FNO	ENCFF126EEY	CD8-positive, alpha-beta T cell	/biosample-types/primary_cell_CL_0000625/	ENCODE-rE2G predictions for CD8-positive, alpha-beta T cell; Donor: ENCDO579CCQ		ENCDO579CCQ
PLAU	chr10:73910850-73911350	chr10:73911100-73911101	0.999999995332998	ENCSR226FNO	ENCFF126EEY	CD8-positive, alpha-beta T cell	/biosample-types/primary_cell_CL_0000625/	ENCODE-rE2G predictions for CD8-positive, alpha-beta T cell; Donor: ENCDO579CCQ		ENCDO579CCQ
PLAU	chr10:73911680-73912180	chr10:73911100-73911101	0.747303239428915	ENCSR226FNO	ENCFF126EEY	CD8-positive, alpha-beta T cell	/biosample-types/primary_cell_CL_0000625/	ENCODE-rE2G predictions for CD8-positive, alpha-beta T cell; Donor: ENCDO579CCQ		ENCDO579CCQ
C10orf55	chr10:73921934-73922434	chr10:73922777-73922778	0.999981437576863	ENCSR226FNO	ENCFF126EEY	CD8-positive, alpha-beta T cell	/biosample-types/primary_cell_CL_0000625/	ENCODE-rE2G predictions for CD8-positive, alpha-beta T cell; Donor: ENCDO579CCQ		ENCDO579CCQ
C10orf55	chr10:73922527-73923027	chr10:73922777-73922778	0.999999994647228	ENCSR226FNO	ENCFF126EEY	CD8-positive, alpha-beta T cell	/biosample-types/primary_cell_CL_0000625/	ENCODE-rE2G predictions for CD8-positive, alpha-beta T cell; Donor: ENCDO579CCQ		ENCDO579CCQ
C10orf55	chr10:73932044-73932786	chr10:73922777-73922778	0.258246077309653	ENCSR226FNO	ENCFF126EEY	CD8-positive, alpha-beta T cell	/biosample-types/primary_cell_CL_0000625/	ENCODE-rE2G predictions for CD8-positive, alpha-beta T cell; Donor: ENCDO579CCQ		ENCDO579CCQ
C10orf55	chr10:73940536-73941036	chr10:73922777-73922778	0.502038057648797	ENCSR226FNO	ENCFF126EEY	CD8-positive, alpha-beta T cell	/biosample-types/primary_cell_CL_0000625/	ENCODE-rE2G predictions for CD8-positive, alpha-beta T cell; Donor: ENCDO579CCQ		ENCDO579CCQ
PLAU	chr10:73940536-73941036	chr10:73911100-73911101	0.279823688770021	ENCSR226FNO	ENCFF126EEY	CD8-positive, alpha-beta T cell	/biosample-types/primary_cell_CL_0000625/	ENCODE-rE2G predictions for CD8-positive, alpha-beta T cell; Donor: ENCDO579CCQ		ENCDO579CCQ
C10orf55	chr10:73956484-73957787	chr10:73922777-73922778	0.449866451986336	ENCSR226FNO	ENCFF126EEY	CD8-positive, alpha-beta T cell	/biosample-types/primary_cell_CL_0000625/	ENCODE-rE2G predictions for CD8-positive, alpha-beta T cell; Donor: ENCDO579CCQ		ENCDO579CCQ
PLAU	chr10:73956484-73957787	chr10:73911100-73911101	0.245945530179391	ENCSR226FNO	ENCFF126EEY	CD8-positive, alpha-beta T cell	/biosample-types/primary_cell_CL_0000625/	ENCODE-rE2G predictions for CD8-positive, alpha-beta T cell; Donor: ENCDO579CCQ		ENCDO579CCQ
C10orf55	chr10:73991758-73992258	chr10:73922777-73922778	0.59474691616101	ENCSR226FNO	ENCFF126EEY	CD8-positive, alpha-beta T cell	/biosample-types/primary_cell_CL_0000625/	ENCODE-rE2G predictions for CD8-positive, alpha-beta T cell; Donor: ENCDO579CCQ		ENCDO579CCQ
PLAU	chr10:73991758-73992258	chr10:73911100-73911101	0.384939883485438	ENCSR226FNO	ENCFF126EEY	CD8-positive, alpha-beta T cell	/biosample-types/primary_cell_CL_0000625/	ENCODE-rE2G predictions for CD8-positive, alpha-beta T cell; Donor: ENCDO579CCQ		ENCDO579CCQ
VCL	chr10:73991758-73992258	chr10:73998113-73998114	0.848842430494132	ENCSR226FNO	ENCFF126EEY	CD8-positive, alpha-beta T cell	/biosample-types/primary_cell_CL_0000625/	ENCODE-rE2G predictions for CD8-positive, alpha-beta T cell; Donor: ENCDO579CCQ		ENCDO579CCQ
VCL	chr10:73997369-73998363	chr10:73998113-73998114	0.99996016648434	ENCSR226FNO	ENCFF126EEY	CD8-positive, alpha-beta T cell	/biosample-types/primary_cell_CL_0000625/	ENCODE-rE2G predictions for CD8-positive, alpha-beta T cell; Donor: ENCDO579CCQ		ENCDO579CCQ
AP3M1	chr10:74150812-74151335	chr10:74151085-74151086	0.999982797755238	ENCSR226FNO	ENCFF126EEY	CD8-positive, alpha-beta T cell	/biosample-types/primary_cell_CL_0000625/	ENCODE-rE2G predictions for CD8-positive, alpha-beta T cell; Donor: ENCDO579CCQ		ENCDO579CCQ
ADK	chr10:74176238-74176794	chr10:74176488-74176489	0.999991702885204	ENCSR226FNO	ENCFF126EEY	CD8-positive, alpha-beta T cell	/biosample-types/primary_cell_CL_0000625/	ENCODE-rE2G predictions for CD8-positive, alpha-beta T cell; Donor: ENCDO579CCQ		ENCDO579CCQ
ADK	chr10:74189858-74191001	chr10:74176488-74176489	0.216554388201961	ENCSR226FNO	ENCFF126EEY	CD8-positive, alpha-beta T cell	/biosample-types/primary_cell_CL_0000625/	ENCODE-rE2G predictions for CD8-positive, alpha-beta T cell; Donor: ENCDO579CCQ		ENCDO579CCQ
ADK	chr10:74194473-74194973	chr10:74176488-74176489	0.257398246402477	ENCSR226FNO	ENCFF126EEY	CD8-positive, alpha-beta T cell	/biosample-types/primary_cell_CL_0000625/	ENCODE-rE2G predictions for CD8-positive, alpha-beta T cell; Donor: ENCDO579CCQ		ENCDO579CCQ
KAT6B	chr10:74826162-74827123	chr10:74826412-74826413	0.999974755046906	ENCSR226FNO	ENCFF126EEY	CD8-positive, alpha-beta T cell	/biosample-types/primary_cell_CL_0000625/	ENCODE-rE2G predictions for CD8-positive, alpha-beta T cell; Donor: ENCDO579CCQ		ENCDO579CCQ
DUSP13	chr10:75099676-75100367	chr10:75109212-75109213	0.818564847960978	ENCSR226FNO	ENCFF126EEY	CD8-positive, alpha-beta T cell	/biosample-types/primary_cell_CL_0000625/	ENCODE-rE2G predictions for CD8-positive, alpha-beta T cell; Donor: ENCDO579CCQ		ENCDO579CCQ
DUSP13	chr10:75108962-75109462	chr10:75109212-75109213	0.999999996714552	ENCSR226FNO	ENCFF126EEY	CD8-positive, alpha-beta T cell	/biosample-types/primary_cell_CL_0000625/	ENCODE-rE2G predictions for CD8-positive, alpha-beta T cell; Donor: ENCDO579CCQ		ENCDO579CCQ
SAMD8	chr10:75111131-75112685	chr10:75111634-75111635	0.999980891998428	ENCSR226FNO	ENCFF126EEY	CD8-positive, alpha-beta T cell	/biosample-types/primary_cell_CL_0000625/	ENCODE-rE2G predictions for CD8-positive, alpha-beta T cell; Donor: ENCDO579CCQ		ENCDO579CCQ
COMTD1	chr10:75187832-75188332	chr10:75236012-75236013	0.232727605506938	ENCSR226FNO	ENCFF126EEY	CD8-positive, alpha-beta T cell	/biosample-types/primary_cell_CL_0000625/	ENCODE-rE2G predictions for CD8-positive, alpha-beta T cell; Donor: ENCDO579CCQ		ENCDO579CCQ
DUSP13	chr10:75187832-75188332	chr10:75109212-75109213	0.260262480174846	ENCSR226FNO	ENCFF126EEY	CD8-positive, alpha-beta T cell	/biosample-types/primary_cell_CL_0000625/	ENCODE-rE2G predictions for CD8-positive, alpha-beta T cell; Donor: ENCDO579CCQ		ENCDO579CCQ
SAMD8	chr10:75187832-75188332	chr10:75111634-75111635	0.230364753733952	ENCSR226FNO	ENCFF126EEY	CD8-positive, alpha-beta T cell	/biosample-types/primary_cell_CL_0000625/	ENCODE-rE2G predictions for CD8-positive, alpha-beta T cell; Donor: ENCDO579CCQ		ENCDO579CCQ
ZNF503-AS1	chr10:75187832-75188332	chr10:75296382-75296383	0.205733482755724	ENCSR226FNO	ENCFF126EEY	CD8-positive, alpha-beta T cell	/biosample-types/primary_cell_CL_0000625/	ENCODE-rE2G predictions for CD8-positive, alpha-beta T cell; Donor: ENCDO579CCQ		ENCDO579CCQ
VDAC2	chr10:75209882-75210801	chr10:75210153-75210154	0.999938323281902	ENCSR226FNO	ENCFF126EEY	CD8-positive, alpha-beta T cell	/biosample-types/primary_cell_CL_0000625/	ENCODE-rE2G predictions for CD8-positive, alpha-beta T cell; Donor: ENCDO579CCQ		ENCDO579CCQ
COMTD1	chr10:75210817-75211317	chr10:75236012-75236013	0.235707739245224	ENCSR226FNO	ENCFF126EEY	CD8-positive, alpha-beta T cell	/biosample-types/primary_cell_CL_0000625/	ENCODE-rE2G predictions for CD8-positive, alpha-beta T cell; Donor: ENCDO579CCQ		ENCDO579CCQ
VDAC2	chr10:75210817-75211317	chr10:75210153-75210154	0.380117059990102	ENCSR226FNO	ENCFF126EEY	CD8-positive, alpha-beta T cell	/biosample-types/primary_cell_CL_0000625/	ENCODE-rE2G predictions for CD8-positive, alpha-beta T cell; Donor: ENCDO579CCQ		ENCDO579CCQ
VDAC2	chr10:75211347-75211847	chr10:75210153-75210154	0.349853217462461	ENCSR226FNO	ENCFF126EEY	CD8-positive, alpha-beta T cell	/biosample-types/primary_cell_CL_0000625/	ENCODE-rE2G predictions for CD8-positive, alpha-beta T cell; Donor: ENCDO579CCQ		ENCDO579CCQ
COMTD1	chr10:75230516-75231016	chr10:75236012-75236013	0.961961935426288	ENCSR226FNO	ENCFF126EEY	CD8-positive, alpha-beta T cell	/biosample-types/primary_cell_CL_0000625/	ENCODE-rE2G predictions for CD8-positive, alpha-beta T cell; Donor: ENCDO579CCQ		ENCDO579CCQ
DUSP13	chr10:75230516-75231016	chr10:75109212-75109213	0.553901472864567	ENCSR226FNO	ENCFF126EEY	CD8-positive, alpha-beta T cell	/biosample-types/primary_cell_CL_0000625/	ENCODE-rE2G predictions for CD8-positive, alpha-beta T cell; Donor: ENCDO579CCQ		ENCDO579CCQ
SAMD8	chr10:75230516-75231016	chr10:75111634-75111635	0.477154310991291	ENCSR226FNO	ENCFF126EEY	CD8-positive, alpha-beta T cell	/biosample-types/primary_cell_CL_0000625/	ENCODE-rE2G predictions for CD8-positive, alpha-beta T cell; Donor: ENCDO579CCQ		ENCDO579CCQ
VDAC2	chr10:75230516-75231016	chr10:75210153-75210154	0.524592062371028	ENCSR226FNO	ENCFF126EEY	CD8-positive, alpha-beta T cell	/biosample-types/primary_cell_CL_0000625/	ENCODE-rE2G predictions for CD8-positive, alpha-beta T cell; Donor: ENCDO579CCQ		ENCDO579CCQ
ZNF503-AS1	chr10:75230516-75231016	chr10:75296382-75296383	0.684829144678889	ENCSR226FNO	ENCFF126EEY	CD8-positive, alpha-beta T cell	/biosample-types/primary_cell_CL_0000625/	ENCODE-rE2G predictions for CD8-positive, alpha-beta T cell; Donor: ENCDO579CCQ		ENCDO579CCQ
COMTD1	chr10:75233754-75234545	chr10:75236012-75236013	0.987465474835907	ENCSR226FNO	ENCFF126EEY	CD8-positive, alpha-beta T cell	/biosample-types/primary_cell_CL_0000625/	ENCODE-rE2G predictions for CD8-positive, alpha-beta T cell; Donor: ENCDO579CCQ		ENCDO579CCQ
DUSP13	chr10:75233754-75234545	chr10:75109212-75109213	0.710306610104835	ENCSR226FNO	ENCFF126EEY	CD8-positive, alpha-beta T cell	/biosample-types/primary_cell_CL_0000625/	ENCODE-rE2G predictions for CD8-positive, alpha-beta T cell; Donor: ENCDO579CCQ		ENCDO579CCQ
SAMD8	chr10:75233754-75234545	chr10:75111634-75111635	0.653332867118055	ENCSR226FNO	ENCFF126EEY	CD8-positive, alpha-beta T cell	/biosample-types/primary_cell_CL_0000625/	ENCODE-rE2G predictions for CD8-positive, alpha-beta T cell; Donor: ENCDO579CCQ		ENCDO579CCQ
VDAC2	chr10:75233754-75234545	chr10:75210153-75210154	0.693613642462367	ENCSR226FNO	ENCFF126EEY	CD8-positive, alpha-beta T cell	/biosample-types/primary_cell_CL_0000625/	ENCODE-rE2G predictions for CD8-positive, alpha-beta T cell; Donor: ENCDO579CCQ		ENCDO579CCQ
ZNF503-AS1	chr10:75233754-75234545	chr10:75296382-75296383	0.804070810395009	ENCSR226FNO	ENCFF126EEY	CD8-positive, alpha-beta T cell	/biosample-types/primary_cell_CL_0000625/	ENCODE-rE2G predictions for CD8-positive, alpha-beta T cell; Donor: ENCDO579CCQ		ENCDO579CCQ
COMTD1	chr10:75235762-75236588	chr10:75236012-75236013	0.999990635896754	ENCSR226FNO	ENCFF126EEY	CD8-positive, alpha-beta T cell	/biosample-types/primary_cell_CL_0000625/	ENCODE-rE2G predictions for CD8-positive, alpha-beta T cell; Donor: ENCDO579CCQ		ENCDO579CCQ
ZNF503-AS1	chr10:75291564-75292064	chr10:75296382-75296383	0.581093414746683	ENCSR226FNO	ENCFF126EEY	CD8-positive, alpha-beta T cell	/biosample-types/primary_cell_CL_0000625/	ENCODE-rE2G predictions for CD8-positive, alpha-beta T cell; Donor: ENCDO579CCQ		ENCDO579CCQ
ZNF503-AS1	chr10:75293976-75294476	chr10:75296382-75296383	0.721362658001702	ENCSR226FNO	ENCFF126EEY	CD8-positive, alpha-beta T cell	/biosample-types/primary_cell_CL_0000625/	ENCODE-rE2G predictions for CD8-positive, alpha-beta T cell; Donor: ENCDO579CCQ		ENCDO579CCQ
ZNF503-AS1	chr10:75294795-75295295	chr10:75296382-75296383	0.960766772320601	ENCSR226FNO	ENCFF126EEY	CD8-positive, alpha-beta T cell	/biosample-types/primary_cell_CL_0000625/	ENCODE-rE2G predictions for CD8-positive, alpha-beta T cell; Donor: ENCDO579CCQ		ENCDO579CCQ
ZNF503-AS1	chr10:75295589-75296089	chr10:75296382-75296383	0.999988757151035	ENCSR226FNO	ENCFF126EEY	CD8-positive, alpha-beta T cell	/biosample-types/primary_cell_CL_0000625/	ENCODE-rE2G predictions for CD8-positive, alpha-beta T cell; Donor: ENCDO579CCQ		ENCDO579CCQ
ZNF503-AS1	chr10:75296132-75296849	chr10:75296382-75296383	0.99999655456984	ENCSR226FNO	ENCFF126EEY	CD8-positive, alpha-beta T cell	/biosample-types/primary_cell_CL_0000625/	ENCODE-rE2G predictions for CD8-positive, alpha-beta T cell; Donor: ENCDO579CCQ		ENCDO579CCQ
DLG5	chr10:77801256-77801908	chr10:77926590-77926591	0.399679572031977	ENCSR226FNO	ENCFF126EEY	CD8-positive, alpha-beta T cell	/biosample-types/primary_cell_CL_0000625/	ENCODE-rE2G predictions for CD8-positive, alpha-beta T cell; Donor: ENCDO579CCQ		ENCDO579CCQ
DLG5-AS1	chr10:77801256-77801908	chr10:77926811-77926812	0.364170091817852	ENCSR226FNO	ENCFF126EEY	CD8-positive, alpha-beta T cell	/biosample-types/primary_cell_CL_0000625/	ENCODE-rE2G predictions for CD8-positive, alpha-beta T cell; Donor: ENCDO579CCQ		ENCDO579CCQ
DLG5	chr10:77832099-77832599	chr10:77926590-77926591	0.298517003558183	ENCSR226FNO	ENCFF126EEY	CD8-positive, alpha-beta T cell	/biosample-types/primary_cell_CL_0000625/	ENCODE-rE2G predictions for CD8-positive, alpha-beta T cell; Donor: ENCDO579CCQ		ENCDO579CCQ
DLG5-AS1	chr10:77832099-77832599	chr10:77926811-77926812	0.267919191230151	ENCSR226FNO	ENCFF126EEY	CD8-positive, alpha-beta T cell	/biosample-types/primary_cell_CL_0000625/	ENCODE-rE2G predictions for CD8-positive, alpha-beta T cell; Donor: ENCDO579CCQ		ENCDO579CCQ
DLG5	chr10:77836216-77836716	chr10:77926590-77926591	0.824011221498712	ENCSR226FNO	ENCFF126EEY	CD8-positive, alpha-beta T cell	/biosample-types/primary_cell_CL_0000625/	ENCODE-rE2G predictions for CD8-positive, alpha-beta T cell; Donor: ENCDO579CCQ		ENCDO579CCQ
DLG5-AS1	chr10:77836216-77836716	chr10:77926811-77926812	0.801069609029911	ENCSR226FNO	ENCFF126EEY	CD8-positive, alpha-beta T cell	/biosample-types/primary_cell_CL_0000625/	ENCODE-rE2G predictions for CD8-positive, alpha-beta T cell; Donor: ENCDO579CCQ		ENCDO579CCQ
DLG5	chr10:77837477-77837977	chr10:77926590-77926591	0.518651313558227	ENCSR226FNO	ENCFF126EEY	CD8-positive, alpha-beta T cell	/biosample-types/primary_cell_CL_0000625/	ENCODE-rE2G predictions for CD8-positive, alpha-beta T cell; Donor: ENCDO579CCQ		ENCDO579CCQ
DLG5-AS1	chr10:77837477-77837977	chr10:77926811-77926812	0.480956846380826	ENCSR226FNO	ENCFF126EEY	CD8-positive, alpha-beta T cell	/biosample-types/primary_cell_CL_0000625/	ENCODE-rE2G predictions for CD8-positive, alpha-beta T cell; Donor: ENCDO579CCQ		ENCDO579CCQ
DLG5	chr10:77846583-77847083	chr10:77926590-77926591	0.509363049970744	ENCSR226FNO	ENCFF126EEY	CD8-positive, alpha-beta T cell	/biosample-types/primary_cell_CL_0000625/	ENCODE-rE2G predictions for CD8-positive, alpha-beta T cell; Donor: ENCDO579CCQ		ENCDO579CCQ
DLG5-AS1	chr10:77846583-77847083	chr10:77926811-77926812	0.471676411358479	ENCSR226FNO	ENCFF126EEY	CD8-positive, alpha-beta T cell	/biosample-types/primary_cell_CL_0000625/	ENCODE-rE2G predictions for CD8-positive, alpha-beta T cell; Donor: ENCDO579CCQ		ENCDO579CCQ
DLG5	chr10:77873690-77874190	chr10:77926590-77926591	0.29063205319487	ENCSR226FNO	ENCFF126EEY	CD8-positive, alpha-beta T cell	/biosample-types/primary_cell_CL_0000625/	ENCODE-rE2G predictions for CD8-positive, alpha-beta T cell; Donor: ENCDO579CCQ		ENCDO579CCQ
DLG5-AS1	chr10:77873690-77874190	chr10:77926811-77926812	0.26026304162457	ENCSR226FNO	ENCFF126EEY	CD8-positive, alpha-beta T cell	/biosample-types/primary_cell_CL_0000625/	ENCODE-rE2G predictions for CD8-positive, alpha-beta T cell; Donor: ENCDO579CCQ		ENCDO579CCQ
DLG5	chr10:77877692-77878496	chr10:77926590-77926591	0.653236310899426	ENCSR226FNO	ENCFF126EEY	CD8-positive, alpha-beta T cell	/biosample-types/primary_cell_CL_0000625/	ENCODE-rE2G predictions for CD8-positive, alpha-beta T cell; Donor: ENCDO579CCQ		ENCDO579CCQ
DLG5-AS1	chr10:77877692-77878496	chr10:77926811-77926812	0.617855563947068	ENCSR226FNO	ENCFF126EEY	CD8-positive, alpha-beta T cell	/biosample-types/primary_cell_CL_0000625/	ENCODE-rE2G predictions for CD8-positive, alpha-beta T cell; Donor: ENCDO579CCQ		ENCDO579CCQ
DLG5	chr10:77926340-77927061	chr10:77926590-77926591	0.999995718698514	ENCSR226FNO	ENCFF126EEY	CD8-positive, alpha-beta T cell	/biosample-types/primary_cell_CL_0000625/	ENCODE-rE2G predictions for CD8-positive, alpha-beta T cell; Donor: ENCDO579CCQ		ENCDO579CCQ
DLG5-AS1	chr10:77926340-77927061	chr10:77926811-77926812	0.99999503125073	ENCSR226FNO	ENCFF126EEY	CD8-positive, alpha-beta T cell	/biosample-types/primary_cell_CL_0000625/	ENCODE-rE2G predictions for CD8-positive, alpha-beta T cell; Donor: ENCDO579CCQ		ENCDO579CCQ
POLR3A	chr10:78029290-78030088	chr10:78029540-78029541	0.999946502806814	ENCSR226FNO	ENCFF126EEY	CD8-positive, alpha-beta T cell	/biosample-types/primary_cell_CL_0000625/	ENCODE-rE2G predictions for CD8-positive, alpha-beta T cell; Donor: ENCDO579CCQ		ENCDO579CCQ
RPS24	chr10:78033500-78034009	chr10:78033759-78033760	0.999997003952052	ENCSR226FNO	ENCFF126EEY	CD8-positive, alpha-beta T cell	/biosample-types/primary_cell_CL_0000625/	ENCODE-rE2G predictions for CD8-positive, alpha-beta T cell; Donor: ENCDO579CCQ		ENCDO579CCQ
LINC00856	chr10:78047202-78047702	chr10:78248624-78248625	0.305602330454659	ENCSR226FNO	ENCFF126EEY	CD8-positive, alpha-beta T cell	/biosample-types/primary_cell_CL_0000625/	ENCODE-rE2G predictions for CD8-positive, alpha-beta T cell; Donor: ENCDO579CCQ		ENCDO579CCQ
LINC00856	chr10:78248374-78249283	chr10:78248624-78248625	0.999991033853059	ENCSR226FNO	ENCFF126EEY	CD8-positive, alpha-beta T cell	/biosample-types/primary_cell_CL_0000625/	ENCODE-rE2G predictions for CD8-positive, alpha-beta T cell; Donor: ENCDO579CCQ		ENCDO579CCQ
DLG5	chr10:78302843-78303673	chr10:77926590-77926591	0.250498371366258	ENCSR226FNO	ENCFF126EEY	CD8-positive, alpha-beta T cell	/biosample-types/primary_cell_CL_0000625/	ENCODE-rE2G predictions for CD8-positive, alpha-beta T cell; Donor: ENCDO579CCQ		ENCDO579CCQ
DLG5-AS1	chr10:78302843-78303673	chr10:77926811-77926812	0.223684350077968	ENCSR226FNO	ENCFF126EEY	CD8-positive, alpha-beta T cell	/biosample-types/primary_cell_CL_0000625/	ENCODE-rE2G predictions for CD8-positive, alpha-beta T cell; Donor: ENCDO579CCQ		ENCDO579CCQ
LINC00856	chr10:78302843-78303673	chr10:78248624-78248625	0.970328822233926	ENCSR226FNO	ENCFF126EEY	CD8-positive, alpha-beta T cell	/biosample-types/primary_cell_CL_0000625/	ENCODE-rE2G predictions for CD8-positive, alpha-beta T cell; Donor: ENCDO579CCQ		ENCDO579CCQ
PPIF	chr10:78302843-78303673	chr10:79347463-79347464	0.206621100893326	ENCSR226FNO	ENCFF126EEY	CD8-positive, alpha-beta T cell	/biosample-types/primary_cell_CL_0000625/	ENCODE-rE2G predictions for CD8-positive, alpha-beta T cell; Donor: ENCDO579CCQ		ENCDO579CCQ
ZMIZ1	chr10:78302843-78303673	chr10:79069034-79069035	0.242282376302395	ENCSR226FNO	ENCFF126EEY	CD8-positive, alpha-beta T cell	/biosample-types/primary_cell_CL_0000625/	ENCODE-rE2G predictions for CD8-positive, alpha-beta T cell; Donor: ENCDO579CCQ		ENCDO579CCQ
LINC00856	chr10:78974463-78975205	chr10:78248624-78248625	0.242289096609437	ENCSR226FNO	ENCFF126EEY	CD8-positive, alpha-beta T cell	/biosample-types/primary_cell_CL_0000625/	ENCODE-rE2G predictions for CD8-positive, alpha-beta T cell; Donor: ENCDO579CCQ		ENCDO579CCQ
LINC00856	chr10:79024996-79026013	chr10:78248624-78248625	0.27765122252511	ENCSR226FNO	ENCFF126EEY	CD8-positive, alpha-beta T cell	/biosample-types/primary_cell_CL_0000625/	ENCODE-rE2G predictions for CD8-positive, alpha-beta T cell; Donor: ENCDO579CCQ		ENCDO579CCQ
LINC00856	chr10:79027239-79028156	chr10:78248624-78248625	0.315894372891342	ENCSR226FNO	ENCFF126EEY	CD8-positive, alpha-beta T cell	/biosample-types/primary_cell_CL_0000625/	ENCODE-rE2G predictions for CD8-positive, alpha-beta T cell; Donor: ENCDO579CCQ		ENCDO579CCQ
ZMIZ1	chr10:79064104-79064604	chr10:79069034-79069035	0.256988599464382	ENCSR226FNO	ENCFF126EEY	CD8-positive, alpha-beta T cell	/biosample-types/primary_cell_CL_0000625/	ENCODE-rE2G predictions for CD8-positive, alpha-beta T cell; Donor: ENCDO579CCQ		ENCDO579CCQ
ZMIZ1	chr10:79067192-79069284	chr10:79069034-79069035	0.999897570156599	ENCSR226FNO	ENCFF126EEY	CD8-positive, alpha-beta T cell	/biosample-types/primary_cell_CL_0000625/	ENCODE-rE2G predictions for CD8-positive, alpha-beta T cell; Donor: ENCDO579CCQ		ENCDO579CCQ
PPIF	chr10:79195382-79195882	chr10:79347463-79347464	0.216157082535406	ENCSR226FNO	ENCFF126EEY	CD8-positive, alpha-beta T cell	/biosample-types/primary_cell_CL_0000625/	ENCODE-rE2G predictions for CD8-positive, alpha-beta T cell; Donor: ENCDO579CCQ		ENCDO579CCQ
PPIF	chr10:79243643-79244328	chr10:79347463-79347464	0.223946262511304	ENCSR226FNO	ENCFF126EEY	CD8-positive, alpha-beta T cell	/biosample-types/primary_cell_CL_0000625/	ENCODE-rE2G predictions for CD8-positive, alpha-beta T cell; Donor: ENCDO579CCQ		ENCDO579CCQ
PPIF	chr10:79286169-79286788	chr10:79347463-79347464	0.489737802313291	ENCSR226FNO	ENCFF126EEY	CD8-positive, alpha-beta T cell	/biosample-types/primary_cell_CL_0000625/	ENCODE-rE2G predictions for CD8-positive, alpha-beta T cell; Donor: ENCDO579CCQ		ENCDO579CCQ
PPIF	chr10:79316604-79317104	chr10:79347463-79347464	0.231702467426923	ENCSR226FNO	ENCFF126EEY	CD8-positive, alpha-beta T cell	/biosample-types/primary_cell_CL_0000625/	ENCODE-rE2G predictions for CD8-positive, alpha-beta T cell; Donor: ENCDO579CCQ		ENCDO579CCQ
PPIF	chr10:79317646-79318501	chr10:79347463-79347464	0.756336610062723	ENCSR226FNO	ENCFF126EEY	CD8-positive, alpha-beta T cell	/biosample-types/primary_cell_CL_0000625/	ENCODE-rE2G predictions for CD8-positive, alpha-beta T cell; Donor: ENCDO579CCQ		ENCDO579CCQ
PPIF	chr10:79323131-79323631	chr10:79347463-79347464	0.849898983971155	ENCSR226FNO	ENCFF126EEY	CD8-positive, alpha-beta T cell	/biosample-types/primary_cell_CL_0000625/	ENCODE-rE2G predictions for CD8-positive, alpha-beta T cell; Donor: ENCDO579CCQ		ENCDO579CCQ
PPIF	chr10:79331694-79332194	chr10:79347463-79347464	0.398779250958485	ENCSR226FNO	ENCFF126EEY	CD8-positive, alpha-beta T cell	/biosample-types/primary_cell_CL_0000625/	ENCODE-rE2G predictions for CD8-positive, alpha-beta T cell; Donor: ENCDO579CCQ		ENCDO579CCQ
PPIF	chr10:79340533-79341033	chr10:79347463-79347464	0.232549745445391	ENCSR226FNO	ENCFF126EEY	CD8-positive, alpha-beta T cell	/biosample-types/primary_cell_CL_0000625/	ENCODE-rE2G predictions for CD8-positive, alpha-beta T cell; Donor: ENCDO579CCQ		ENCDO579CCQ
PPIF	chr10:79347198-79347713	chr10:79347463-79347464	0.999998983699592	ENCSR226FNO	ENCFF126EEY	CD8-positive, alpha-beta T cell	/biosample-types/primary_cell_CL_0000625/	ENCODE-rE2G predictions for CD8-positive, alpha-beta T cell; Donor: ENCDO579CCQ		ENCDO579CCQ
PPIF	chr10:79347995-79348495	chr10:79347463-79347464	0.978899489706965	ENCSR226FNO	ENCFF126EEY	CD8-positive, alpha-beta T cell	/biosample-types/primary_cell_CL_0000625/	ENCODE-rE2G predictions for CD8-positive, alpha-beta T cell; Donor: ENCDO579CCQ		ENCDO579CCQ
PPIF	chr10:79374256-79375016	chr10:79347463-79347464	0.256223253242966	ENCSR226FNO	ENCFF126EEY	CD8-positive, alpha-beta T cell	/biosample-types/primary_cell_CL_0000625/	ENCODE-rE2G predictions for CD8-positive, alpha-beta T cell; Donor: ENCDO579CCQ		ENCDO579CCQ
ZCCHC24	chr10:79444711-79445211	chr10:79445627-79445628	0.999968833416445	ENCSR226FNO	ENCFF126EEY	CD8-positive, alpha-beta T cell	/biosample-types/primary_cell_CL_0000625/	ENCODE-rE2G predictions for CD8-positive, alpha-beta T cell; Donor: ENCDO579CCQ		ENCDO579CCQ
ZCCHC24	chr10:79445240-79446159	chr10:79445627-79445628	0.999989299460783	ENCSR226FNO	ENCFF126EEY	CD8-positive, alpha-beta T cell	/biosample-types/primary_cell_CL_0000625/	ENCODE-rE2G predictions for CD8-positive, alpha-beta T cell; Donor: ENCDO579CCQ		ENCDO579CCQ
ZCCHC24	chr10:79467321-79467821	chr10:79445627-79445628	0.209031356071194	ENCSR226FNO	ENCFF126EEY	CD8-positive, alpha-beta T cell	/biosample-types/primary_cell_CL_0000625/	ENCODE-rE2G predictions for CD8-positive, alpha-beta T cell; Donor: ENCDO579CCQ		ENCDO579CCQ
SFTPA2	chr10:79560211-79560711	chr10:79560461-79560462	0.999999996928028	ENCSR226FNO	ENCFF126EEY	CD8-positive, alpha-beta T cell	/biosample-types/primary_cell_CL_0000625/	ENCODE-rE2G predictions for CD8-positive, alpha-beta T cell; Donor: ENCDO579CCQ		ENCDO579CCQ
SFTPA2	chr10:79562092-79562592	chr10:79560461-79560462	0.991511637676023	ENCSR226FNO	ENCFF126EEY	CD8-positive, alpha-beta T cell	/biosample-types/primary_cell_CL_0000625/	ENCODE-rE2G predictions for CD8-positive, alpha-beta T cell; Donor: ENCDO579CCQ		ENCDO579CCQ
SFTPA2	chr10:79608657-79609157	chr10:79560461-79560462	0.335118936560009	ENCSR226FNO	ENCFF126EEY	CD8-positive, alpha-beta T cell	/biosample-types/primary_cell_CL_0000625/	ENCODE-rE2G predictions for CD8-positive, alpha-beta T cell; Donor: ENCDO579CCQ		ENCDO579CCQ
TMEM254	chr10:80078395-80078932	chr10:80078645-80078646	0.999998336376918	ENCSR226FNO	ENCFF126EEY	CD8-positive, alpha-beta T cell	/biosample-types/primary_cell_CL_0000625/	ENCODE-rE2G predictions for CD8-positive, alpha-beta T cell; Donor: ENCDO579CCQ		ENCDO579CCQ
TMEM254	chr10:80079026-80079526	chr10:80078645-80078646	0.99997687406143	ENCSR226FNO	ENCFF126EEY	CD8-positive, alpha-beta T cell	/biosample-types/primary_cell_CL_0000625/	ENCODE-rE2G predictions for CD8-positive, alpha-beta T cell; Donor: ENCDO579CCQ		ENCDO579CCQ
ANXA11	chr10:80143649-80144372	chr10:80205572-80205573	0.475739781009911	ENCSR226FNO	ENCFF126EEY	CD8-positive, alpha-beta T cell	/biosample-types/primary_cell_CL_0000625/	ENCODE-rE2G predictions for CD8-positive, alpha-beta T cell; Donor: ENCDO579CCQ		ENCDO579CCQ
LINC00857	chr10:80143649-80144372	chr10:80207709-80207710	0.550036463107466	ENCSR226FNO	ENCFF126EEY	CD8-positive, alpha-beta T cell	/biosample-types/primary_cell_CL_0000625/	ENCODE-rE2G predictions for CD8-positive, alpha-beta T cell; Donor: ENCDO579CCQ		ENCDO579CCQ
ANXA11	chr10:80187427-80188382	chr10:80205572-80205573	0.93478598412359	ENCSR226FNO	ENCFF126EEY	CD8-positive, alpha-beta T cell	/biosample-types/primary_cell_CL_0000625/	ENCODE-rE2G predictions for CD8-positive, alpha-beta T cell; Donor: ENCDO579CCQ		ENCDO579CCQ
DYDC1	chr10:80187427-80188382	chr10:80356758-80356759	0.288295814835228	ENCSR226FNO	ENCFF126EEY	CD8-positive, alpha-beta T cell	/biosample-types/primary_cell_CL_0000625/	ENCODE-rE2G predictions for CD8-positive, alpha-beta T cell; Donor: ENCDO579CCQ		ENCDO579CCQ
LINC00857	chr10:80187427-80188382	chr10:80207709-80207710	0.946366390409824	ENCSR226FNO	ENCFF126EEY	CD8-positive, alpha-beta T cell	/biosample-types/primary_cell_CL_0000625/	ENCODE-rE2G predictions for CD8-positive, alpha-beta T cell; Donor: ENCDO579CCQ		ENCDO579CCQ
TMEM254	chr10:80187427-80188382	chr10:80078645-80078646	0.4727242381474	ENCSR226FNO	ENCFF126EEY	CD8-positive, alpha-beta T cell	/biosample-types/primary_cell_CL_0000625/	ENCODE-rE2G predictions for CD8-positive, alpha-beta T cell; Donor: ENCDO579CCQ		ENCDO579CCQ
ANXA11	chr10:80196120-80196620	chr10:80205572-80205573	0.605116578850157	ENCSR226FNO	ENCFF126EEY	CD8-positive, alpha-beta T cell	/biosample-types/primary_cell_CL_0000625/	ENCODE-rE2G predictions for CD8-positive, alpha-beta T cell; Donor: ENCDO579CCQ		ENCDO579CCQ
LINC00857	chr10:80196120-80196620	chr10:80207709-80207710	0.628164495836058	ENCSR226FNO	ENCFF126EEY	CD8-positive, alpha-beta T cell	/biosample-types/primary_cell_CL_0000625/	ENCODE-rE2G predictions for CD8-positive, alpha-beta T cell; Donor: ENCDO579CCQ		ENCDO579CCQ
ANXA11	chr10:80197861-80198361	chr10:80205572-80205573	0.226001583781733	ENCSR226FNO	ENCFF126EEY	CD8-positive, alpha-beta T cell	/biosample-types/primary_cell_CL_0000625/	ENCODE-rE2G predictions for CD8-positive, alpha-beta T cell; Donor: ENCDO579CCQ		ENCDO579CCQ
LINC00857	chr10:80197861-80198361	chr10:80207709-80207710	0.240045654795972	ENCSR226FNO	ENCFF126EEY	CD8-positive, alpha-beta T cell	/biosample-types/primary_cell_CL_0000625/	ENCODE-rE2G predictions for CD8-positive, alpha-beta T cell; Donor: ENCDO579CCQ		ENCDO579CCQ
ANXA11	chr10:80203299-80203799	chr10:80205572-80205573	0.978972133753374	ENCSR226FNO	ENCFF126EEY	CD8-positive, alpha-beta T cell	/biosample-types/primary_cell_CL_0000625/	ENCODE-rE2G predictions for CD8-positive, alpha-beta T cell; Donor: ENCDO579CCQ		ENCDO579CCQ
LINC00857	chr10:80203299-80203799	chr10:80207709-80207710	0.974274049044906	ENCSR226FNO	ENCFF126EEY	CD8-positive, alpha-beta T cell	/biosample-types/primary_cell_CL_0000625/	ENCODE-rE2G predictions for CD8-positive, alpha-beta T cell; Donor: ENCDO579CCQ		ENCDO579CCQ
TMEM254	chr10:80203299-80203799	chr10:80078645-80078646	0.313739906368304	ENCSR226FNO	ENCFF126EEY	CD8-positive, alpha-beta T cell	/biosample-types/primary_cell_CL_0000625/	ENCODE-rE2G predictions for CD8-positive, alpha-beta T cell; Donor: ENCDO579CCQ		ENCDO579CCQ
ANXA11	chr10:80203958-80204956	chr10:80205572-80205573	0.939531696860011	ENCSR226FNO	ENCFF126EEY	CD8-positive, alpha-beta T cell	/biosample-types/primary_cell_CL_0000625/	ENCODE-rE2G predictions for CD8-positive, alpha-beta T cell; Donor: ENCDO579CCQ		ENCDO579CCQ
LINC00857	chr10:80203958-80204956	chr10:80207709-80207710	0.907152751293985	ENCSR226FNO	ENCFF126EEY	CD8-positive, alpha-beta T cell	/biosample-types/primary_cell_CL_0000625/	ENCODE-rE2G predictions for CD8-positive, alpha-beta T cell; Donor: ENCDO579CCQ		ENCDO579CCQ
ANXA11	chr10:80205322-80206423	chr10:80205572-80205573	0.999982102995118	ENCSR226FNO	ENCFF126EEY	CD8-positive, alpha-beta T cell	/biosample-types/primary_cell_CL_0000625/	ENCODE-rE2G predictions for CD8-positive, alpha-beta T cell; Donor: ENCDO579CCQ		ENCDO579CCQ
LINC00857	chr10:80207459-80207959	chr10:80207709-80207710	0.999999996921008	ENCSR226FNO	ENCFF126EEY	CD8-positive, alpha-beta T cell	/biosample-types/primary_cell_CL_0000625/	ENCODE-rE2G predictions for CD8-positive, alpha-beta T cell; Donor: ENCDO579CCQ		ENCDO579CCQ
DYDC1	chr10:80356508-80357008	chr10:80356758-80356759	0.999999996503166	ENCSR226FNO	ENCFF126EEY	CD8-positive, alpha-beta T cell	/biosample-types/primary_cell_CL_0000625/	ENCODE-rE2G predictions for CD8-positive, alpha-beta T cell; Donor: ENCDO579CCQ		ENCDO579CCQ
DYDC1	chr10:80357162-80357662	chr10:80356758-80356759	0.999987725229344	ENCSR226FNO	ENCFF126EEY	CD8-positive, alpha-beta T cell	/biosample-types/primary_cell_CL_0000625/	ENCODE-rE2G predictions for CD8-positive, alpha-beta T cell; Donor: ENCDO579CCQ		ENCDO579CCQ
DYDC1	chr10:80358347-80358847	chr10:80356758-80356759	0.76933644305153	ENCSR226FNO	ENCFF126EEY	CD8-positive, alpha-beta T cell	/biosample-types/primary_cell_CL_0000625/	ENCODE-rE2G predictions for CD8-positive, alpha-beta T cell; Donor: ENCDO579CCQ		ENCDO579CCQ
DYDC1	chr10:80378242-80378742	chr10:80356758-80356759	0.773898451386985	ENCSR226FNO	ENCFF126EEY	CD8-positive, alpha-beta T cell	/biosample-types/primary_cell_CL_0000625/	ENCODE-rE2G predictions for CD8-positive, alpha-beta T cell; Donor: ENCDO579CCQ		ENCDO579CCQ
FAM213A	chr10:80378242-80378742	chr10:80408485-80408486	0.445958791353073	ENCSR226FNO	ENCFF126EEY	CD8-positive, alpha-beta T cell	/biosample-types/primary_cell_CL_0000625/	ENCODE-rE2G predictions for CD8-positive, alpha-beta T cell; Donor: ENCDO579CCQ		ENCDO579CCQ
DYDC1	chr10:80382968-80383468	chr10:80356758-80356759	0.739996376493891	ENCSR226FNO	ENCFF126EEY	CD8-positive, alpha-beta T cell	/biosample-types/primary_cell_CL_0000625/	ENCODE-rE2G predictions for CD8-positive, alpha-beta T cell; Donor: ENCDO579CCQ		ENCDO579CCQ
FAM213A	chr10:80382968-80383468	chr10:80408485-80408486	0.488394317471551	ENCSR226FNO	ENCFF126EEY	CD8-positive, alpha-beta T cell	/biosample-types/primary_cell_CL_0000625/	ENCODE-rE2G predictions for CD8-positive, alpha-beta T cell; Donor: ENCDO579CCQ		ENCDO579CCQ
DYDC1	chr10:80387384-80387884	chr10:80356758-80356759	0.206681168970564	ENCSR226FNO	ENCFF126EEY	CD8-positive, alpha-beta T cell	/biosample-types/primary_cell_CL_0000625/	ENCODE-rE2G predictions for CD8-positive, alpha-beta T cell; Donor: ENCDO579CCQ		ENCDO579CCQ
DYDC1	chr10:80395584-80396084	chr10:80356758-80356759	0.249457265339971	ENCSR226FNO	ENCFF126EEY	CD8-positive, alpha-beta T cell	/biosample-types/primary_cell_CL_0000625/	ENCODE-rE2G predictions for CD8-positive, alpha-beta T cell; Donor: ENCDO579CCQ		ENCDO579CCQ
DYDC1	chr10:80400147-80400647	chr10:80356758-80356759	0.231327227971371	ENCSR226FNO	ENCFF126EEY	CD8-positive, alpha-beta T cell	/biosample-types/primary_cell_CL_0000625/	ENCODE-rE2G predictions for CD8-positive, alpha-beta T cell; Donor: ENCDO579CCQ		ENCDO579CCQ
FAM213A	chr10:80400147-80400647	chr10:80408485-80408486	0.201549449039736	ENCSR226FNO	ENCFF126EEY	CD8-positive, alpha-beta T cell	/biosample-types/primary_cell_CL_0000625/	ENCODE-rE2G predictions for CD8-positive, alpha-beta T cell; Donor: ENCDO579CCQ		ENCDO579CCQ
FAM213A	chr10:80407737-80408735	chr10:80408485-80408486	0.999988597124394	ENCSR226FNO	ENCFF126EEY	CD8-positive, alpha-beta T cell	/biosample-types/primary_cell_CL_0000625/	ENCODE-rE2G predictions for CD8-positive, alpha-beta T cell; Donor: ENCDO579CCQ		ENCDO579CCQ
FAM213A	chr10:80410979-80411479	chr10:80408485-80408486	0.389061262306587	ENCSR226FNO	ENCFF126EEY	CD8-positive, alpha-beta T cell	/biosample-types/primary_cell_CL_0000625/	ENCODE-rE2G predictions for CD8-positive, alpha-beta T cell; Donor: ENCDO579CCQ		ENCDO579CCQ
DYDC1	chr10:80444333-80445118	chr10:80356758-80356759	0.633827089364636	ENCSR226FNO	ENCFF126EEY	CD8-positive, alpha-beta T cell	/biosample-types/primary_cell_CL_0000625/	ENCODE-rE2G predictions for CD8-positive, alpha-beta T cell; Donor: ENCDO579CCQ		ENCDO579CCQ
FAM213A	chr10:80444333-80445118	chr10:80408485-80408486	0.72542212373271	ENCSR226FNO	ENCFF126EEY	CD8-positive, alpha-beta T cell	/biosample-types/primary_cell_CL_0000625/	ENCODE-rE2G predictions for CD8-positive, alpha-beta T cell; Donor: ENCDO579CCQ		ENCDO579CCQ
SH2D4B	chr10:80444333-80445118	chr10:80537901-80537902	0.341116672704134	ENCSR226FNO	ENCFF126EEY	CD8-positive, alpha-beta T cell	/biosample-types/primary_cell_CL_0000625/	ENCODE-rE2G predictions for CD8-positive, alpha-beta T cell; Donor: ENCDO579CCQ		ENCDO579CCQ
TSPAN14	chr10:80444333-80445118	chr10:80454281-80454282	0.414132965483025	ENCSR226FNO	ENCFF126EEY	CD8-positive, alpha-beta T cell	/biosample-types/primary_cell_CL_0000625/	ENCODE-rE2G predictions for CD8-positive, alpha-beta T cell; Donor: ENCDO579CCQ		ENCDO579CCQ
DYDC1	chr10:80452022-80452522	chr10:80356758-80356759	0.217035303609343	ENCSR226FNO	ENCFF126EEY	CD8-positive, alpha-beta T cell	/biosample-types/primary_cell_CL_0000625/	ENCODE-rE2G predictions for CD8-positive, alpha-beta T cell; Donor: ENCDO579CCQ		ENCDO579CCQ
FAM213A	chr10:80452022-80452522	chr10:80408485-80408486	0.249606779185366	ENCSR226FNO	ENCFF126EEY	CD8-positive, alpha-beta T cell	/biosample-types/primary_cell_CL_0000625/	ENCODE-rE2G predictions for CD8-positive, alpha-beta T cell; Donor: ENCDO579CCQ		ENCDO579CCQ
TSPAN14	chr10:80452022-80452522	chr10:80454281-80454282	0.307944939271622	ENCSR226FNO	ENCFF126EEY	CD8-positive, alpha-beta T cell	/biosample-types/primary_cell_CL_0000625/	ENCODE-rE2G predictions for CD8-positive, alpha-beta T cell; Donor: ENCDO579CCQ		ENCDO579CCQ
TSPAN14	chr10:80452583-80454617	chr10:80454281-80454282	0.999900323175422	ENCSR226FNO	ENCFF126EEY	CD8-positive, alpha-beta T cell	/biosample-types/primary_cell_CL_0000625/	ENCODE-rE2G predictions for CD8-positive, alpha-beta T cell; Donor: ENCDO579CCQ		ENCDO579CCQ
DYDC1	chr10:80455930-80456430	chr10:80356758-80356759	0.203161474296998	ENCSR226FNO	ENCFF126EEY	CD8-positive, alpha-beta T cell	/biosample-types/primary_cell_CL_0000625/	ENCODE-rE2G predictions for CD8-positive, alpha-beta T cell; Donor: ENCDO579CCQ		ENCDO579CCQ
TSPAN14	chr10:80455930-80456430	chr10:80454281-80454282	0.378555879494089	ENCSR226FNO	ENCFF126EEY	CD8-positive, alpha-beta T cell	/biosample-types/primary_cell_CL_0000625/	ENCODE-rE2G predictions for CD8-positive, alpha-beta T cell; Donor: ENCDO579CCQ		ENCDO579CCQ
DYDC1	chr10:80458912-80459412	chr10:80356758-80356759	0.327723305557561	ENCSR226FNO	ENCFF126EEY	CD8-positive, alpha-beta T cell	/biosample-types/primary_cell_CL_0000625/	ENCODE-rE2G predictions for CD8-positive, alpha-beta T cell; Donor: ENCDO579CCQ		ENCDO579CCQ
FAM213A	chr10:80458912-80459412	chr10:80408485-80408486	0.327710709125851	ENCSR226FNO	ENCFF126EEY	CD8-positive, alpha-beta T cell	/biosample-types/primary_cell_CL_0000625/	ENCODE-rE2G predictions for CD8-positive, alpha-beta T cell; Donor: ENCDO579CCQ		ENCDO579CCQ
SH2D4B	chr10:80458912-80459412	chr10:80537901-80537902	0.290662343273875	ENCSR226FNO	ENCFF126EEY	CD8-positive, alpha-beta T cell	/biosample-types/primary_cell_CL_0000625/	ENCODE-rE2G predictions for CD8-positive, alpha-beta T cell; Donor: ENCDO579CCQ		ENCDO579CCQ
TSPAN14	chr10:80458912-80459412	chr10:80454281-80454282	0.568430922007413	ENCSR226FNO	ENCFF126EEY	CD8-positive, alpha-beta T cell	/biosample-types/primary_cell_CL_0000625/	ENCODE-rE2G predictions for CD8-positive, alpha-beta T cell; Donor: ENCDO579CCQ		ENCDO579CCQ
DYDC1	chr10:80465340-80466297	chr10:80356758-80356759	0.595619404037564	ENCSR226FNO	ENCFF126EEY	CD8-positive, alpha-beta T cell	/biosample-types/primary_cell_CL_0000625/	ENCODE-rE2G predictions for CD8-positive, alpha-beta T cell; Donor: ENCDO579CCQ		ENCDO579CCQ
FAM213A	chr10:80465340-80466297	chr10:80408485-80408486	0.610606091095985	ENCSR226FNO	ENCFF126EEY	CD8-positive, alpha-beta T cell	/biosample-types/primary_cell_CL_0000625/	ENCODE-rE2G predictions for CD8-positive, alpha-beta T cell; Donor: ENCDO579CCQ		ENCDO579CCQ
SH2D4B	chr10:80465340-80466297	chr10:80537901-80537902	0.51255303994819	ENCSR226FNO	ENCFF126EEY	CD8-positive, alpha-beta T cell	/biosample-types/primary_cell_CL_0000625/	ENCODE-rE2G predictions for CD8-positive, alpha-beta T cell; Donor: ENCDO579CCQ		ENCDO579CCQ
TSPAN14	chr10:80465340-80466297	chr10:80454281-80454282	0.639859589632833	ENCSR226FNO	ENCFF126EEY	CD8-positive, alpha-beta T cell	/biosample-types/primary_cell_CL_0000625/	ENCODE-rE2G predictions for CD8-positive, alpha-beta T cell; Donor: ENCDO579CCQ		ENCDO579CCQ
DYDC1	chr10:80467695-80468481	chr10:80356758-80356759	0.326687487586384	ENCSR226FNO	ENCFF126EEY	CD8-positive, alpha-beta T cell	/biosample-types/primary_cell_CL_0000625/	ENCODE-rE2G predictions for CD8-positive, alpha-beta T cell; Donor: ENCDO579CCQ		ENCDO579CCQ
FAM213A	chr10:80467695-80468481	chr10:80408485-80408486	0.316265780953645	ENCSR226FNO	ENCFF126EEY	CD8-positive, alpha-beta T cell	/biosample-types/primary_cell_CL_0000625/	ENCODE-rE2G predictions for CD8-positive, alpha-beta T cell; Donor: ENCDO579CCQ		ENCDO579CCQ
SH2D4B	chr10:80467695-80468481	chr10:80537901-80537902	0.274686528821455	ENCSR226FNO	ENCFF126EEY	CD8-positive, alpha-beta T cell	/biosample-types/primary_cell_CL_0000625/	ENCODE-rE2G predictions for CD8-positive, alpha-beta T cell; Donor: ENCDO579CCQ		ENCDO579CCQ
TSPAN14	chr10:80467695-80468481	chr10:80454281-80454282	0.288932670298444	ENCSR226FNO	ENCFF126EEY	CD8-positive, alpha-beta T cell	/biosample-types/primary_cell_CL_0000625/	ENCODE-rE2G predictions for CD8-positive, alpha-beta T cell; Donor: ENCDO579CCQ		ENCDO579CCQ
DYDC1	chr10:80472119-80472619	chr10:80356758-80356759	0.320064320993056	ENCSR226FNO	ENCFF126EEY	CD8-positive, alpha-beta T cell	/biosample-types/primary_cell_CL_0000625/	ENCODE-rE2G predictions for CD8-positive, alpha-beta T cell; Donor: ENCDO579CCQ		ENCDO579CCQ
FAM213A	chr10:80472119-80472619	chr10:80408485-80408486	0.321088033076499	ENCSR226FNO	ENCFF126EEY	CD8-positive, alpha-beta T cell	/biosample-types/primary_cell_CL_0000625/	ENCODE-rE2G predictions for CD8-positive, alpha-beta T cell; Donor: ENCDO579CCQ		ENCDO579CCQ
SH2D4B	chr10:80472119-80472619	chr10:80537901-80537902	0.262180505775231	ENCSR226FNO	ENCFF126EEY	CD8-positive, alpha-beta T cell	/biosample-types/primary_cell_CL_0000625/	ENCODE-rE2G predictions for CD8-positive, alpha-beta T cell; Donor: ENCDO579CCQ		ENCDO579CCQ
TSPAN14	chr10:80472119-80472619	chr10:80454281-80454282	0.261440101347484	ENCSR226FNO	ENCFF126EEY	CD8-positive, alpha-beta T cell	/biosample-types/primary_cell_CL_0000625/	ENCODE-rE2G predictions for CD8-positive, alpha-beta T cell; Donor: ENCDO579CCQ		ENCDO579CCQ
DYDC1	chr10:80484641-80485399	chr10:80356758-80356759	0.311055599771267	ENCSR226FNO	ENCFF126EEY	CD8-positive, alpha-beta T cell	/biosample-types/primary_cell_CL_0000625/	ENCODE-rE2G predictions for CD8-positive, alpha-beta T cell; Donor: ENCDO579CCQ		ENCDO579CCQ
FAM213A	chr10:80484641-80485399	chr10:80408485-80408486	0.291329673853307	ENCSR226FNO	ENCFF126EEY	CD8-positive, alpha-beta T cell	/biosample-types/primary_cell_CL_0000625/	ENCODE-rE2G predictions for CD8-positive, alpha-beta T cell; Donor: ENCDO579CCQ		ENCDO579CCQ
SH2D4B	chr10:80484641-80485399	chr10:80537901-80537902	0.260995769836112	ENCSR226FNO	ENCFF126EEY	CD8-positive, alpha-beta T cell	/biosample-types/primary_cell_CL_0000625/	ENCODE-rE2G predictions for CD8-positive, alpha-beta T cell; Donor: ENCDO579CCQ		ENCDO579CCQ
DYDC1	chr10:80487592-80488581	chr10:80356758-80356759	0.68885647576943	ENCSR226FNO	ENCFF126EEY	CD8-positive, alpha-beta T cell	/biosample-types/primary_cell_CL_0000625/	ENCODE-rE2G predictions for CD8-positive, alpha-beta T cell; Donor: ENCDO579CCQ		ENCDO579CCQ
FAM213A	chr10:80487592-80488581	chr10:80408485-80408486	0.700571694183919	ENCSR226FNO	ENCFF126EEY	CD8-positive, alpha-beta T cell	/biosample-types/primary_cell_CL_0000625/	ENCODE-rE2G predictions for CD8-positive, alpha-beta T cell; Donor: ENCDO579CCQ		ENCDO579CCQ
SH2D4B	chr10:80487592-80488581	chr10:80537901-80537902	0.586690647181923	ENCSR226FNO	ENCFF126EEY	CD8-positive, alpha-beta T cell	/biosample-types/primary_cell_CL_0000625/	ENCODE-rE2G predictions for CD8-positive, alpha-beta T cell; Donor: ENCDO579CCQ		ENCDO579CCQ
TSPAN14	chr10:80487592-80488581	chr10:80454281-80454282	0.576991705028619	ENCSR226FNO	ENCFF126EEY	CD8-positive, alpha-beta T cell	/biosample-types/primary_cell_CL_0000625/	ENCODE-rE2G predictions for CD8-positive, alpha-beta T cell; Donor: ENCDO579CCQ		ENCDO579CCQ
DYDC1	chr10:80493202-80494178	chr10:80356758-80356759	0.392025996006954	ENCSR226FNO	ENCFF126EEY	CD8-positive, alpha-beta T cell	/biosample-types/primary_cell_CL_0000625/	ENCODE-rE2G predictions for CD8-positive, alpha-beta T cell; Donor: ENCDO579CCQ		ENCDO579CCQ
FAM213A	chr10:80493202-80494178	chr10:80408485-80408486	0.371247317962839	ENCSR226FNO	ENCFF126EEY	CD8-positive, alpha-beta T cell	/biosample-types/primary_cell_CL_0000625/	ENCODE-rE2G predictions for CD8-positive, alpha-beta T cell; Donor: ENCDO579CCQ		ENCDO579CCQ
SH2D4B	chr10:80493202-80494178	chr10:80537901-80537902	0.312291563337416	ENCSR226FNO	ENCFF126EEY	CD8-positive, alpha-beta T cell	/biosample-types/primary_cell_CL_0000625/	ENCODE-rE2G predictions for CD8-positive, alpha-beta T cell; Donor: ENCDO579CCQ		ENCDO579CCQ
TSPAN14	chr10:80493202-80494178	chr10:80454281-80454282	0.234149020917798	ENCSR226FNO	ENCFF126EEY	CD8-positive, alpha-beta T cell	/biosample-types/primary_cell_CL_0000625/	ENCODE-rE2G predictions for CD8-positive, alpha-beta T cell; Donor: ENCDO579CCQ		ENCDO579CCQ
DYDC1	chr10:80498517-80499241	chr10:80356758-80356759	0.326149936154617	ENCSR226FNO	ENCFF126EEY	CD8-positive, alpha-beta T cell	/biosample-types/primary_cell_CL_0000625/	ENCODE-rE2G predictions for CD8-positive, alpha-beta T cell; Donor: ENCDO579CCQ		ENCDO579CCQ
FAM213A	chr10:80498517-80499241	chr10:80408485-80408486	0.329468899787811	ENCSR226FNO	ENCFF126EEY	CD8-positive, alpha-beta T cell	/biosample-types/primary_cell_CL_0000625/	ENCODE-rE2G predictions for CD8-positive, alpha-beta T cell; Donor: ENCDO579CCQ		ENCDO579CCQ
SH2D4B	chr10:80498517-80499241	chr10:80537901-80537902	0.261949745001469	ENCSR226FNO	ENCFF126EEY	CD8-positive, alpha-beta T cell	/biosample-types/primary_cell_CL_0000625/	ENCODE-rE2G predictions for CD8-positive, alpha-beta T cell; Donor: ENCDO579CCQ		ENCDO579CCQ
TSPAN14	chr10:80498517-80499241	chr10:80454281-80454282	0.210261717402109	ENCSR226FNO	ENCFF126EEY	CD8-positive, alpha-beta T cell	/biosample-types/primary_cell_CL_0000625/	ENCODE-rE2G predictions for CD8-positive, alpha-beta T cell; Donor: ENCDO579CCQ		ENCDO579CCQ
DYDC1	chr10:80503981-80504481	chr10:80356758-80356759	0.215458429641047	ENCSR226FNO	ENCFF126EEY	CD8-positive, alpha-beta T cell	/biosample-types/primary_cell_CL_0000625/	ENCODE-rE2G predictions for CD8-positive, alpha-beta T cell; Donor: ENCDO579CCQ		ENCDO579CCQ
FAM213A	chr10:80503981-80504481	chr10:80408485-80408486	0.208006884131979	ENCSR226FNO	ENCFF126EEY	CD8-positive, alpha-beta T cell	/biosample-types/primary_cell_CL_0000625/	ENCODE-rE2G predictions for CD8-positive, alpha-beta T cell; Donor: ENCDO579CCQ		ENCDO579CCQ
DYDC1	chr10:80504650-80505150	chr10:80356758-80356759	0.203943256390444	ENCSR226FNO	ENCFF126EEY	CD8-positive, alpha-beta T cell	/biosample-types/primary_cell_CL_0000625/	ENCODE-rE2G predictions for CD8-positive, alpha-beta T cell; Donor: ENCDO579CCQ		ENCDO579CCQ
DYDC1	chr10:80505289-80505978	chr10:80356758-80356759	0.659444147899284	ENCSR226FNO	ENCFF126EEY	CD8-positive, alpha-beta T cell	/biosample-types/primary_cell_CL_0000625/	ENCODE-rE2G predictions for CD8-positive, alpha-beta T cell; Donor: ENCDO579CCQ		ENCDO579CCQ
FAM213A	chr10:80505289-80505978	chr10:80408485-80408486	0.698101422500041	ENCSR226FNO	ENCFF126EEY	CD8-positive, alpha-beta T cell	/biosample-types/primary_cell_CL_0000625/	ENCODE-rE2G predictions for CD8-positive, alpha-beta T cell; Donor: ENCDO579CCQ		ENCDO579CCQ
SH2D4B	chr10:80505289-80505978	chr10:80537901-80537902	0.585506907426781	ENCSR226FNO	ENCFF126EEY	CD8-positive, alpha-beta T cell	/biosample-types/primary_cell_CL_0000625/	ENCODE-rE2G predictions for CD8-positive, alpha-beta T cell; Donor: ENCDO579CCQ		ENCDO579CCQ
TSPAN14	chr10:80505289-80505978	chr10:80454281-80454282	0.551295042305558	ENCSR226FNO	ENCFF126EEY	CD8-positive, alpha-beta T cell	/biosample-types/primary_cell_CL_0000625/	ENCODE-rE2G predictions for CD8-positive, alpha-beta T cell; Donor: ENCDO579CCQ		ENCDO579CCQ
DYDC1	chr10:80510941-80512237	chr10:80356758-80356759	0.27836288925714	ENCSR226FNO	ENCFF126EEY	CD8-positive, alpha-beta T cell	/biosample-types/primary_cell_CL_0000625/	ENCODE-rE2G predictions for CD8-positive, alpha-beta T cell; Donor: ENCDO579CCQ		ENCDO579CCQ
FAM213A	chr10:80510941-80512237	chr10:80408485-80408486	0.239423604927357	ENCSR226FNO	ENCFF126EEY	CD8-positive, alpha-beta T cell	/biosample-types/primary_cell_CL_0000625/	ENCODE-rE2G predictions for CD8-positive, alpha-beta T cell; Donor: ENCDO579CCQ		ENCDO579CCQ
SH2D4B	chr10:80510941-80512237	chr10:80537901-80537902	0.236112489456305	ENCSR226FNO	ENCFF126EEY	CD8-positive, alpha-beta T cell	/biosample-types/primary_cell_CL_0000625/	ENCODE-rE2G predictions for CD8-positive, alpha-beta T cell; Donor: ENCDO579CCQ		ENCDO579CCQ
SH2D4B	chr10:80526033-80526533	chr10:80537901-80537902	0.274618960168081	ENCSR226FNO	ENCFF126EEY	CD8-positive, alpha-beta T cell	/biosample-types/primary_cell_CL_0000625/	ENCODE-rE2G predictions for CD8-positive, alpha-beta T cell; Donor: ENCDO579CCQ		ENCDO579CCQ
SH2D4B	chr10:80526669-80527169	chr10:80537901-80537902	0.218324246803853	ENCSR226FNO	ENCFF126EEY	CD8-positive, alpha-beta T cell	/biosample-types/primary_cell_CL_0000625/	ENCODE-rE2G predictions for CD8-positive, alpha-beta T cell; Donor: ENCDO579CCQ		ENCDO579CCQ
SH2D4B	chr10:80529474-80529974	chr10:80537901-80537902	0.275018818434223	ENCSR226FNO	ENCFF126EEY	CD8-positive, alpha-beta T cell	/biosample-types/primary_cell_CL_0000625/	ENCODE-rE2G predictions for CD8-positive, alpha-beta T cell; Donor: ENCDO579CCQ		ENCDO579CCQ
DYDC1	chr10:80530401-80531231	chr10:80356758-80356759	0.277193354261264	ENCSR226FNO	ENCFF126EEY	CD8-positive, alpha-beta T cell	/biosample-types/primary_cell_CL_0000625/	ENCODE-rE2G predictions for CD8-positive, alpha-beta T cell; Donor: ENCDO579CCQ		ENCDO579CCQ
SH2D4B	chr10:80530401-80531231	chr10:80537901-80537902	0.68061836417749	ENCSR226FNO	ENCFF126EEY	CD8-positive, alpha-beta T cell	/biosample-types/primary_cell_CL_0000625/	ENCODE-rE2G predictions for CD8-positive, alpha-beta T cell; Donor: ENCDO579CCQ		ENCDO579CCQ
DYDC1	chr10:80535525-80536677	chr10:80356758-80356759	0.590772582022289	ENCSR226FNO	ENCFF126EEY	CD8-positive, alpha-beta T cell	/biosample-types/primary_cell_CL_0000625/	ENCODE-rE2G predictions for CD8-positive, alpha-beta T cell; Donor: ENCDO579CCQ		ENCDO579CCQ
FAM213A	chr10:80535525-80536677	chr10:80408485-80408486	0.481769769081615	ENCSR226FNO	ENCFF126EEY	CD8-positive, alpha-beta T cell	/biosample-types/primary_cell_CL_0000625/	ENCODE-rE2G predictions for CD8-positive, alpha-beta T cell; Donor: ENCDO579CCQ		ENCDO579CCQ
SH2D4B	chr10:80535525-80536677	chr10:80537901-80537902	0.995681050701138	ENCSR226FNO	ENCFF126EEY	CD8-positive, alpha-beta T cell	/biosample-types/primary_cell_CL_0000625/	ENCODE-rE2G predictions for CD8-positive, alpha-beta T cell; Donor: ENCDO579CCQ		ENCDO579CCQ
SH2D4B	chr10:80536890-80537390	chr10:80537901-80537902	0.938057375919003	ENCSR226FNO	ENCFF126EEY	CD8-positive, alpha-beta T cell	/biosample-types/primary_cell_CL_0000625/	ENCODE-rE2G predictions for CD8-positive, alpha-beta T cell; Donor: ENCDO579CCQ		ENCDO579CCQ
SH2D4B	chr10:80537651-80538151	chr10:80537901-80537902	0.999999995606667	ENCSR226FNO	ENCFF126EEY	CD8-positive, alpha-beta T cell	/biosample-types/primary_cell_CL_0000625/	ENCODE-rE2G predictions for CD8-positive, alpha-beta T cell; Donor: ENCDO579CCQ		ENCDO579CCQ
GHITM	chr10:84139113-84140042	chr10:84139428-84139429	0.999874110004434	ENCSR226FNO	ENCFF126EEY	CD8-positive, alpha-beta T cell	/biosample-types/primary_cell_CL_0000625/	ENCODE-rE2G predictions for CD8-positive, alpha-beta T cell; Donor: ENCDO579CCQ		ENCDO579CCQ
C10orf99	chr10:84147199-84148452	chr10:84173797-84173798	0.357645343106738	ENCSR226FNO	ENCFF126EEY	CD8-positive, alpha-beta T cell	/biosample-types/primary_cell_CL_0000625/	ENCODE-rE2G predictions for CD8-positive, alpha-beta T cell; Donor: ENCDO579CCQ		ENCDO579CCQ
CDHR1	chr10:84147199-84148452	chr10:84194634-84194635	0.229827341635973	ENCSR226FNO	ENCFF126EEY	CD8-positive, alpha-beta T cell	/biosample-types/primary_cell_CL_0000625/	ENCODE-rE2G predictions for CD8-positive, alpha-beta T cell; Donor: ENCDO579CCQ		ENCDO579CCQ
C10orf99	chr10:84156770-84157270	chr10:84173797-84173798	0.458417401939991	ENCSR226FNO	ENCFF126EEY	CD8-positive, alpha-beta T cell	/biosample-types/primary_cell_CL_0000625/	ENCODE-rE2G predictions for CD8-positive, alpha-beta T cell; Donor: ENCDO579CCQ		ENCDO579CCQ
CDHR1	chr10:84156770-84157270	chr10:84194634-84194635	0.27317642721193	ENCSR226FNO	ENCFF126EEY	CD8-positive, alpha-beta T cell	/biosample-types/primary_cell_CL_0000625/	ENCODE-rE2G predictions for CD8-positive, alpha-beta T cell; Donor: ENCDO579CCQ		ENCDO579CCQ
C10orf99	chr10:84173547-84174047	chr10:84173797-84173798	0.999999997308014	ENCSR226FNO	ENCFF126EEY	CD8-positive, alpha-beta T cell	/biosample-types/primary_cell_CL_0000625/	ENCODE-rE2G predictions for CD8-positive, alpha-beta T cell; Donor: ENCDO579CCQ		ENCDO579CCQ
C10orf99	chr10:84177528-84178605	chr10:84173797-84173798	0.991651969140315	ENCSR226FNO	ENCFF126EEY	CD8-positive, alpha-beta T cell	/biosample-types/primary_cell_CL_0000625/	ENCODE-rE2G predictions for CD8-positive, alpha-beta T cell; Donor: ENCDO579CCQ		ENCDO579CCQ
CDHR1	chr10:84177528-84178605	chr10:84194634-84194635	0.936521158428088	ENCSR226FNO	ENCFF126EEY	CD8-positive, alpha-beta T cell	/biosample-types/primary_cell_CL_0000625/	ENCODE-rE2G predictions for CD8-positive, alpha-beta T cell; Donor: ENCDO579CCQ		ENCDO579CCQ
C10orf99	chr10:84178819-84179838	chr10:84173797-84173798	0.987697218782771	ENCSR226FNO	ENCFF126EEY	CD8-positive, alpha-beta T cell	/biosample-types/primary_cell_CL_0000625/	ENCODE-rE2G predictions for CD8-positive, alpha-beta T cell; Donor: ENCDO579CCQ		ENCDO579CCQ
CDHR1	chr10:84178819-84179838	chr10:84194634-84194635	0.874095529991703	ENCSR226FNO	ENCFF126EEY	CD8-positive, alpha-beta T cell	/biosample-types/primary_cell_CL_0000625/	ENCODE-rE2G predictions for CD8-positive, alpha-beta T cell; Donor: ENCDO579CCQ		ENCDO579CCQ
C10orf99	chr10:84190741-84191241	chr10:84173797-84173798	0.44964759005099	ENCSR226FNO	ENCFF126EEY	CD8-positive, alpha-beta T cell	/biosample-types/primary_cell_CL_0000625/	ENCODE-rE2G predictions for CD8-positive, alpha-beta T cell; Donor: ENCDO579CCQ		ENCDO579CCQ
CDHR1	chr10:84190741-84191241	chr10:84194634-84194635	0.847668818111651	ENCSR226FNO	ENCFF126EEY	CD8-positive, alpha-beta T cell	/biosample-types/primary_cell_CL_0000625/	ENCODE-rE2G predictions for CD8-positive, alpha-beta T cell; Donor: ENCDO579CCQ		ENCDO579CCQ
CDHR1	chr10:84193670-84194884	chr10:84194634-84194635	0.999989625313623	ENCSR226FNO	ENCFF126EEY	CD8-positive, alpha-beta T cell	/biosample-types/primary_cell_CL_0000625/	ENCODE-rE2G predictions for CD8-positive, alpha-beta T cell; Donor: ENCDO579CCQ		ENCDO579CCQ
C10orf99	chr10:84205513-84206013	chr10:84173797-84173798	0.480083758471725	ENCSR226FNO	ENCFF126EEY	CD8-positive, alpha-beta T cell	/biosample-types/primary_cell_CL_0000625/	ENCODE-rE2G predictions for CD8-positive, alpha-beta T cell; Donor: ENCDO579CCQ		ENCDO579CCQ
CDHR1	chr10:84205513-84206013	chr10:84194634-84194635	0.804755363619012	ENCSR226FNO	ENCFF126EEY	CD8-positive, alpha-beta T cell	/biosample-types/primary_cell_CL_0000625/	ENCODE-rE2G predictions for CD8-positive, alpha-beta T cell; Donor: ENCDO579CCQ		ENCDO579CCQ
CDHR1	chr10:84207053-84207553	chr10:84194634-84194635	0.280711619073532	ENCSR226FNO	ENCFF126EEY	CD8-positive, alpha-beta T cell	/biosample-types/primary_cell_CL_0000625/	ENCODE-rE2G predictions for CD8-positive, alpha-beta T cell; Donor: ENCDO579CCQ		ENCDO579CCQ
CDHR1	chr10:84214494-84214994	chr10:84194634-84194635	0.350838632605159	ENCSR226FNO	ENCFF126EEY	CD8-positive, alpha-beta T cell	/biosample-types/primary_cell_CL_0000625/	ENCODE-rE2G predictions for CD8-positive, alpha-beta T cell; Donor: ENCDO579CCQ		ENCDO579CCQ
CCSER2	chr10:84328207-84328838	chr10:84328588-84328589	0.999992209175355	ENCSR226FNO	ENCFF126EEY	CD8-positive, alpha-beta T cell	/biosample-types/primary_cell_CL_0000625/	ENCODE-rE2G predictions for CD8-positive, alpha-beta T cell; Donor: ENCDO579CCQ		ENCDO579CCQ
CCSER2	chr10:84328918-84329418	chr10:84328588-84328589	0.999962756946137	ENCSR226FNO	ENCFF126EEY	CD8-positive, alpha-beta T cell	/biosample-types/primary_cell_CL_0000625/	ENCODE-rE2G predictions for CD8-positive, alpha-beta T cell; Donor: ENCDO579CCQ		ENCDO579CCQ
C10orf99	chr10:84330129-84330629	chr10:84173797-84173798	0.25903142988865	ENCSR226FNO	ENCFF126EEY	CD8-positive, alpha-beta T cell	/biosample-types/primary_cell_CL_0000625/	ENCODE-rE2G predictions for CD8-positive, alpha-beta T cell; Donor: ENCDO579CCQ		ENCDO579CCQ
CCSER2	chr10:84330129-84330629	chr10:84328588-84328589	0.974871040519584	ENCSR226FNO	ENCFF126EEY	CD8-positive, alpha-beta T cell	/biosample-types/primary_cell_CL_0000625/	ENCODE-rE2G predictions for CD8-positive, alpha-beta T cell; Donor: ENCDO579CCQ		ENCDO579CCQ
CDHR1	chr10:84330129-84330629	chr10:84194634-84194635	0.279319754613442	ENCSR226FNO	ENCFF126EEY	CD8-positive, alpha-beta T cell	/biosample-types/primary_cell_CL_0000625/	ENCODE-rE2G predictions for CD8-positive, alpha-beta T cell; Donor: ENCDO579CCQ		ENCDO579CCQ
C10orf99	chr10:84334029-84334529	chr10:84173797-84173798	0.415561069307911	ENCSR226FNO	ENCFF126EEY	CD8-positive, alpha-beta T cell	/biosample-types/primary_cell_CL_0000625/	ENCODE-rE2G predictions for CD8-positive, alpha-beta T cell; Donor: ENCDO579CCQ		ENCDO579CCQ
CCSER2	chr10:84334029-84334529	chr10:84328588-84328589	0.984575316801424	ENCSR226FNO	ENCFF126EEY	CD8-positive, alpha-beta T cell	/biosample-types/primary_cell_CL_0000625/	ENCODE-rE2G predictions for CD8-positive, alpha-beta T cell; Donor: ENCDO579CCQ		ENCDO579CCQ
CDHR1	chr10:84334029-84334529	chr10:84194634-84194635	0.458075871235894	ENCSR226FNO	ENCFF126EEY	CD8-positive, alpha-beta T cell	/biosample-types/primary_cell_CL_0000625/	ENCODE-rE2G predictions for CD8-positive, alpha-beta T cell; Donor: ENCDO579CCQ		ENCDO579CCQ
CCSER2	chr10:84352176-84352676	chr10:84328588-84328589	0.215954923884124	ENCSR226FNO	ENCFF126EEY	CD8-positive, alpha-beta T cell	/biosample-types/primary_cell_CL_0000625/	ENCODE-rE2G predictions for CD8-positive, alpha-beta T cell; Donor: ENCDO579CCQ		ENCDO579CCQ
WAPL	chr10:86399503-86400260	chr10:86521784-86521785	0.713785373749248	ENCSR226FNO	ENCFF126EEY	CD8-positive, alpha-beta T cell	/biosample-types/primary_cell_CL_0000625/	ENCODE-rE2G predictions for CD8-positive, alpha-beta T cell; Donor: ENCDO579CCQ		ENCDO579CCQ
WAPL	chr10:86400735-86401235	chr10:86521784-86521785	0.20457039818338	ENCSR226FNO	ENCFF126EEY	CD8-positive, alpha-beta T cell	/biosample-types/primary_cell_CL_0000625/	ENCODE-rE2G predictions for CD8-positive, alpha-beta T cell; Donor: ENCDO579CCQ		ENCDO579CCQ
WAPL	chr10:86520854-86521354	chr10:86521784-86521785	0.999967122942367	ENCSR226FNO	ENCFF126EEY	CD8-positive, alpha-beta T cell	/biosample-types/primary_cell_CL_0000625/	ENCODE-rE2G predictions for CD8-positive, alpha-beta T cell; Donor: ENCDO579CCQ		ENCDO579CCQ
WAPL	chr10:86521534-86522134	chr10:86521784-86521785	0.999994940973805	ENCSR226FNO	ENCFF126EEY	CD8-positive, alpha-beta T cell	/biosample-types/primary_cell_CL_0000625/	ENCODE-rE2G predictions for CD8-positive, alpha-beta T cell; Donor: ENCDO579CCQ		ENCDO579CCQ
WAPL	chr10:86522157-86522657	chr10:86521784-86521785	0.999969125847752	ENCSR226FNO	ENCFF126EEY	CD8-positive, alpha-beta T cell	/biosample-types/primary_cell_CL_0000625/	ENCODE-rE2G predictions for CD8-positive, alpha-beta T cell; Donor: ENCDO579CCQ		ENCDO579CCQ
WAPL	chr10:86536428-86536928	chr10:86521784-86521785	0.23209272445527	ENCSR226FNO	ENCFF126EEY	CD8-positive, alpha-beta T cell	/biosample-types/primary_cell_CL_0000625/	ENCODE-rE2G predictions for CD8-positive, alpha-beta T cell; Donor: ENCDO579CCQ		ENCDO579CCQ
WAPL	chr10:86585384-86585884	chr10:86521784-86521785	0.30581210801626	ENCSR226FNO	ENCFF126EEY	CD8-positive, alpha-beta T cell	/biosample-types/primary_cell_CL_0000625/	ENCODE-rE2G predictions for CD8-positive, alpha-beta T cell; Donor: ENCDO579CCQ		ENCDO579CCQ
BMPR1A	chr10:86710987-86711487	chr10:86756638-86756639	0.830614478157237	ENCSR226FNO	ENCFF126EEY	CD8-positive, alpha-beta T cell	/biosample-types/primary_cell_CL_0000625/	ENCODE-rE2G predictions for CD8-positive, alpha-beta T cell; Donor: ENCDO579CCQ		ENCDO579CCQ
MMRN2	chr10:86710987-86711487	chr10:86957668-86957669	0.38485881463896	ENCSR226FNO	ENCFF126EEY	CD8-positive, alpha-beta T cell	/biosample-types/primary_cell_CL_0000625/	ENCODE-rE2G predictions for CD8-positive, alpha-beta T cell; Donor: ENCDO579CCQ		ENCDO579CCQ
SNCG	chr10:86710987-86711487	chr10:86958530-86958531	0.2847975351346	ENCSR226FNO	ENCFF126EEY	CD8-positive, alpha-beta T cell	/biosample-types/primary_cell_CL_0000625/	ENCODE-rE2G predictions for CD8-positive, alpha-beta T cell; Donor: ENCDO579CCQ		ENCDO579CCQ
BMPR1A	chr10:86711700-86712515	chr10:86756638-86756639	0.610418434330559	ENCSR226FNO	ENCFF126EEY	CD8-positive, alpha-beta T cell	/biosample-types/primary_cell_CL_0000625/	ENCODE-rE2G predictions for CD8-positive, alpha-beta T cell; Donor: ENCDO579CCQ		ENCDO579CCQ
MMRN2	chr10:86711700-86712515	chr10:86957668-86957669	0.262262872366778	ENCSR226FNO	ENCFF126EEY	CD8-positive, alpha-beta T cell	/biosample-types/primary_cell_CL_0000625/	ENCODE-rE2G predictions for CD8-positive, alpha-beta T cell; Donor: ENCDO579CCQ		ENCDO579CCQ
BMPR1A	chr10:86755307-86756888	chr10:86756638-86756639	0.999981834528622	ENCSR226FNO	ENCFF126EEY	CD8-positive, alpha-beta T cell	/biosample-types/primary_cell_CL_0000625/	ENCODE-rE2G predictions for CD8-positive, alpha-beta T cell; Donor: ENCDO579CCQ		ENCDO579CCQ
BMPR1A	chr10:86757535-86758035	chr10:86756638-86756639	0.965170032990451	ENCSR226FNO	ENCFF126EEY	CD8-positive, alpha-beta T cell	/biosample-types/primary_cell_CL_0000625/	ENCODE-rE2G predictions for CD8-positive, alpha-beta T cell; Donor: ENCDO579CCQ		ENCDO579CCQ
MMRN2	chr10:86757535-86758035	chr10:86957668-86957669	0.209067449346954	ENCSR226FNO	ENCFF126EEY	CD8-positive, alpha-beta T cell	/biosample-types/primary_cell_CL_0000625/	ENCODE-rE2G predictions for CD8-positive, alpha-beta T cell; Donor: ENCDO579CCQ		ENCDO579CCQ
MMRN2	chr10:86899656-86900156	chr10:86957668-86957669	0.201446795057665	ENCSR226FNO	ENCFF126EEY	CD8-positive, alpha-beta T cell	/biosample-types/primary_cell_CL_0000625/	ENCODE-rE2G predictions for CD8-positive, alpha-beta T cell; Donor: ENCDO579CCQ		ENCDO579CCQ
ADIRF	chr10:86939322-86939822	chr10:86968430-86968431	0.719635944359371	ENCSR226FNO	ENCFF126EEY	CD8-positive, alpha-beta T cell	/biosample-types/primary_cell_CL_0000625/	ENCODE-rE2G predictions for CD8-positive, alpha-beta T cell; Donor: ENCDO579CCQ		ENCDO579CCQ
BMPR1A	chr10:86939322-86939822	chr10:86756638-86756639	0.502461074666865	ENCSR226FNO	ENCFF126EEY	CD8-positive, alpha-beta T cell	/biosample-types/primary_cell_CL_0000625/	ENCODE-rE2G predictions for CD8-positive, alpha-beta T cell; Donor: ENCDO579CCQ		ENCDO579CCQ
MMRN2	chr10:86939322-86939822	chr10:86957668-86957669	0.960841695220261	ENCSR226FNO	ENCFF126EEY	CD8-positive, alpha-beta T cell	/biosample-types/primary_cell_CL_0000625/	ENCODE-rE2G predictions for CD8-positive, alpha-beta T cell; Donor: ENCDO579CCQ		ENCDO579CCQ
SNCG	chr10:86939322-86939822	chr10:86958530-86958531	0.915822108607588	ENCSR226FNO	ENCFF126EEY	CD8-positive, alpha-beta T cell	/biosample-types/primary_cell_CL_0000625/	ENCODE-rE2G predictions for CD8-positive, alpha-beta T cell; Donor: ENCDO579CCQ		ENCDO579CCQ
MMRN2	chr10:86957418-86957918	chr10:86957668-86957669	0.999999997246352	ENCSR226FNO	ENCFF126EEY	CD8-positive, alpha-beta T cell	/biosample-types/primary_cell_CL_0000625/	ENCODE-rE2G predictions for CD8-positive, alpha-beta T cell; Donor: ENCDO579CCQ		ENCDO579CCQ
SNCG	chr10:86958280-86958780	chr10:86958530-86958531	0.999999997246352	ENCSR226FNO	ENCFF126EEY	CD8-positive, alpha-beta T cell	/biosample-types/primary_cell_CL_0000625/	ENCODE-rE2G predictions for CD8-positive, alpha-beta T cell; Donor: ENCDO579CCQ		ENCDO579CCQ
ADIRF	chr10:86960365-86960865	chr10:86968430-86968431	0.741959976484753	ENCSR226FNO	ENCFF126EEY	CD8-positive, alpha-beta T cell	/biosample-types/primary_cell_CL_0000625/	ENCODE-rE2G predictions for CD8-positive, alpha-beta T cell; Donor: ENCDO579CCQ		ENCDO579CCQ
MMRN2	chr10:86960365-86960865	chr10:86957668-86957669	0.874528158618389	ENCSR226FNO	ENCFF126EEY	CD8-positive, alpha-beta T cell	/biosample-types/primary_cell_CL_0000625/	ENCODE-rE2G predictions for CD8-positive, alpha-beta T cell; Donor: ENCDO579CCQ		ENCDO579CCQ
SNCG	chr10:86960365-86960865	chr10:86958530-86958531	0.949520034668503	ENCSR226FNO	ENCFF126EEY	CD8-positive, alpha-beta T cell	/biosample-types/primary_cell_CL_0000625/	ENCODE-rE2G predictions for CD8-positive, alpha-beta T cell; Donor: ENCDO579CCQ		ENCDO579CCQ
ADIRF	chr10:86966488-86966988	chr10:86968430-86968431	0.96513681967363	ENCSR226FNO	ENCFF126EEY	CD8-positive, alpha-beta T cell	/biosample-types/primary_cell_CL_0000625/	ENCODE-rE2G predictions for CD8-positive, alpha-beta T cell; Donor: ENCDO579CCQ		ENCDO579CCQ
MMRN2	chr10:86966488-86966988	chr10:86957668-86957669	0.883305370146448	ENCSR226FNO	ENCFF126EEY	CD8-positive, alpha-beta T cell	/biosample-types/primary_cell_CL_0000625/	ENCODE-rE2G predictions for CD8-positive, alpha-beta T cell; Donor: ENCDO579CCQ		ENCDO579CCQ
SNCG	chr10:86966488-86966988	chr10:86958530-86958531	0.946922732528228	ENCSR226FNO	ENCFF126EEY	CD8-positive, alpha-beta T cell	/biosample-types/primary_cell_CL_0000625/	ENCODE-rE2G predictions for CD8-positive, alpha-beta T cell; Donor: ENCDO579CCQ		ENCDO579CCQ
ADIRF	chr10:86968180-86968680	chr10:86968430-86968431	0.999999996511795	ENCSR226FNO	ENCFF126EEY	CD8-positive, alpha-beta T cell	/biosample-types/primary_cell_CL_0000625/	ENCODE-rE2G predictions for CD8-positive, alpha-beta T cell; Donor: ENCDO579CCQ		ENCDO579CCQ
ADIRF	chr10:86971081-86971581	chr10:86968430-86968431	0.993090593698746	ENCSR226FNO	ENCFF126EEY	CD8-positive, alpha-beta T cell	/biosample-types/primary_cell_CL_0000625/	ENCODE-rE2G predictions for CD8-positive, alpha-beta T cell; Donor: ENCDO579CCQ		ENCDO579CCQ
BMPR1A	chr10:86971081-86971581	chr10:86756638-86756639	0.234257894045013	ENCSR226FNO	ENCFF126EEY	CD8-positive, alpha-beta T cell	/biosample-types/primary_cell_CL_0000625/	ENCODE-rE2G predictions for CD8-positive, alpha-beta T cell; Donor: ENCDO579CCQ		ENCDO579CCQ
GLUD1	chr10:86971081-86971581	chr10:87095047-87095048	0.301914566209723	ENCSR226FNO	ENCFF126EEY	CD8-positive, alpha-beta T cell	/biosample-types/primary_cell_CL_0000625/	ENCODE-rE2G predictions for CD8-positive, alpha-beta T cell; Donor: ENCDO579CCQ		ENCDO579CCQ
MMRN2	chr10:86971081-86971581	chr10:86957668-86957669	0.964550664508528	ENCSR226FNO	ENCFF126EEY	CD8-positive, alpha-beta T cell	/biosample-types/primary_cell_CL_0000625/	ENCODE-rE2G predictions for CD8-positive, alpha-beta T cell; Donor: ENCDO579CCQ		ENCDO579CCQ
SNCG	chr10:86971081-86971581	chr10:86958530-86958531	0.975625553312787	ENCSR226FNO	ENCFF126EEY	CD8-positive, alpha-beta T cell	/biosample-types/primary_cell_CL_0000625/	ENCODE-rE2G predictions for CD8-positive, alpha-beta T cell; Donor: ENCDO579CCQ		ENCDO579CCQ
FAM35A	chr10:87092654-87093383	chr10:87095195-87095196	0.506329572758648	ENCSR226FNO	ENCFF126EEY	CD8-positive, alpha-beta T cell	/biosample-types/primary_cell_CL_0000625/	ENCODE-rE2G predictions for CD8-positive, alpha-beta T cell; Donor: ENCDO579CCQ		ENCDO579CCQ
GLUD1	chr10:87092654-87093383	chr10:87095047-87095048	0.810693280053038	ENCSR226FNO	ENCFF126EEY	CD8-positive, alpha-beta T cell	/biosample-types/primary_cell_CL_0000625/	ENCODE-rE2G predictions for CD8-positive, alpha-beta T cell; Donor: ENCDO579CCQ		ENCDO579CCQ
FAM35A	chr10:87094797-87095899	chr10:87095195-87095196	0.999950921949378	ENCSR226FNO	ENCFF126EEY	CD8-positive, alpha-beta T cell	/biosample-types/primary_cell_CL_0000625/	ENCODE-rE2G predictions for CD8-positive, alpha-beta T cell; Donor: ENCDO579CCQ		ENCDO579CCQ
GLUD1	chr10:87094797-87095899	chr10:87095047-87095048	0.999979644454299	ENCSR226FNO	ENCFF126EEY	CD8-positive, alpha-beta T cell	/biosample-types/primary_cell_CL_0000625/	ENCODE-rE2G predictions for CD8-positive, alpha-beta T cell; Donor: ENCDO579CCQ		ENCDO579CCQ
MINPP1	chr10:87503214-87503714	chr10:87504465-87504466	0.807238627256602	ENCSR226FNO	ENCFF126EEY	CD8-positive, alpha-beta T cell	/biosample-types/primary_cell_CL_0000625/	ENCODE-rE2G predictions for CD8-positive, alpha-beta T cell; Donor: ENCDO579CCQ		ENCDO579CCQ
MINPP1	chr10:87504215-87504850	chr10:87504465-87504466	0.999996939852708	ENCSR226FNO	ENCFF126EEY	CD8-positive, alpha-beta T cell	/biosample-types/primary_cell_CL_0000625/	ENCODE-rE2G predictions for CD8-positive, alpha-beta T cell; Donor: ENCDO579CCQ		ENCDO579CCQ
MINPP1	chr10:87505224-87505724	chr10:87504465-87504466	0.855523926962149	ENCSR226FNO	ENCFF126EEY	CD8-positive, alpha-beta T cell	/biosample-types/primary_cell_CL_0000625/	ENCODE-rE2G predictions for CD8-positive, alpha-beta T cell; Donor: ENCDO579CCQ		ENCDO579CCQ
MINPP1	chr10:87533546-87534046	chr10:87504465-87504466	0.2303387561017	ENCSR226FNO	ENCFF126EEY	CD8-positive, alpha-beta T cell	/biosample-types/primary_cell_CL_0000625/	ENCODE-rE2G predictions for CD8-positive, alpha-beta T cell; Donor: ENCDO579CCQ		ENCDO579CCQ
PAPSS2	chr10:87533546-87534046	chr10:87659718-87659719	0.256368787345732	ENCSR226FNO	ENCFF126EEY	CD8-positive, alpha-beta T cell	/biosample-types/primary_cell_CL_0000625/	ENCODE-rE2G predictions for CD8-positive, alpha-beta T cell; Donor: ENCDO579CCQ		ENCDO579CCQ
PAPSS2	chr10:87635874-87636374	chr10:87659718-87659719	0.27037543621984	ENCSR226FNO	ENCFF126EEY	CD8-positive, alpha-beta T cell	/biosample-types/primary_cell_CL_0000625/	ENCODE-rE2G predictions for CD8-positive, alpha-beta T cell; Donor: ENCDO579CCQ		ENCDO579CCQ
PAPSS2	chr10:87644962-87645462	chr10:87659718-87659719	0.269112322245217	ENCSR226FNO	ENCFF126EEY	CD8-positive, alpha-beta T cell	/biosample-types/primary_cell_CL_0000625/	ENCODE-rE2G predictions for CD8-positive, alpha-beta T cell; Donor: ENCDO579CCQ		ENCDO579CCQ
MINPP1	chr10:87656401-87656901	chr10:87504465-87504466	0.210791754443533	ENCSR226FNO	ENCFF126EEY	CD8-positive, alpha-beta T cell	/biosample-types/primary_cell_CL_0000625/	ENCODE-rE2G predictions for CD8-positive, alpha-beta T cell; Donor: ENCDO579CCQ		ENCDO579CCQ
PAPSS2	chr10:87656401-87656901	chr10:87659718-87659719	0.988477004143552	ENCSR226FNO	ENCFF126EEY	CD8-positive, alpha-beta T cell	/biosample-types/primary_cell_CL_0000625/	ENCODE-rE2G predictions for CD8-positive, alpha-beta T cell; Donor: ENCDO579CCQ		ENCDO579CCQ
PAPSS2	chr10:87657350-87657850	chr10:87659718-87659719	0.846283032744708	ENCSR226FNO	ENCFF126EEY	CD8-positive, alpha-beta T cell	/biosample-types/primary_cell_CL_0000625/	ENCODE-rE2G predictions for CD8-positive, alpha-beta T cell; Donor: ENCDO579CCQ		ENCDO579CCQ
PAPSS2	chr10:87659468-87659968	chr10:87659718-87659719	0.999999997823052	ENCSR226FNO	ENCFF126EEY	CD8-positive, alpha-beta T cell	/biosample-types/primary_cell_CL_0000625/	ENCODE-rE2G predictions for CD8-positive, alpha-beta T cell; Donor: ENCDO579CCQ		ENCDO579CCQ
PAPSS2	chr10:87660245-87660745	chr10:87659718-87659719	0.937340910641946	ENCSR226FNO	ENCFF126EEY	CD8-positive, alpha-beta T cell	/biosample-types/primary_cell_CL_0000625/	ENCODE-rE2G predictions for CD8-positive, alpha-beta T cell; Donor: ENCDO579CCQ		ENCDO579CCQ
PAPSS2	chr10:87771832-87772332	chr10:87659718-87659719	0.251751868472512	ENCSR226FNO	ENCFF126EEY	CD8-positive, alpha-beta T cell	/biosample-types/primary_cell_CL_0000625/	ENCODE-rE2G predictions for CD8-positive, alpha-beta T cell; Donor: ENCDO579CCQ		ENCDO579CCQ
ATAD1	chr10:87817537-87819233	chr10:87818231-87818232	0.999921604659338	ENCSR226FNO	ENCFF126EEY	CD8-positive, alpha-beta T cell	/biosample-types/primary_cell_CL_0000625/	ENCODE-rE2G predictions for CD8-positive, alpha-beta T cell; Donor: ENCDO579CCQ		ENCDO579CCQ
KLLN	chr10:87850701-87851620	chr10:87863437-87863438	0.207771753361241	ENCSR226FNO	ENCFF126EEY	CD8-positive, alpha-beta T cell	/biosample-types/primary_cell_CL_0000625/	ENCODE-rE2G predictions for CD8-positive, alpha-beta T cell; Donor: ENCDO579CCQ		ENCDO579CCQ
PTEN	chr10:87850701-87851620	chr10:87863437-87863438	0.207771753361241	ENCSR226FNO	ENCFF126EEY	CD8-positive, alpha-beta T cell	/biosample-types/primary_cell_CL_0000625/	ENCODE-rE2G predictions for CD8-positive, alpha-beta T cell; Donor: ENCDO579CCQ		ENCDO579CCQ
KLLN	chr10:87860077-87860577	chr10:87863437-87863438	0.55496311519493	ENCSR226FNO	ENCFF126EEY	CD8-positive, alpha-beta T cell	/biosample-types/primary_cell_CL_0000625/	ENCODE-rE2G predictions for CD8-positive, alpha-beta T cell; Donor: ENCDO579CCQ		ENCDO579CCQ
PAPSS2	chr10:87860077-87860577	chr10:87659718-87659719	0.201296870474675	ENCSR226FNO	ENCFF126EEY	CD8-positive, alpha-beta T cell	/biosample-types/primary_cell_CL_0000625/	ENCODE-rE2G predictions for CD8-positive, alpha-beta T cell; Donor: ENCDO579CCQ		ENCDO579CCQ
PTEN	chr10:87860077-87860577	chr10:87863437-87863438	0.55496311519493	ENCSR226FNO	ENCFF126EEY	CD8-positive, alpha-beta T cell	/biosample-types/primary_cell_CL_0000625/	ENCODE-rE2G predictions for CD8-positive, alpha-beta T cell; Donor: ENCDO579CCQ		ENCDO579CCQ
KLLN	chr10:87862109-87863862	chr10:87863437-87863438	0.999980689544495	ENCSR226FNO	ENCFF126EEY	CD8-positive, alpha-beta T cell	/biosample-types/primary_cell_CL_0000625/	ENCODE-rE2G predictions for CD8-positive, alpha-beta T cell; Donor: ENCDO579CCQ		ENCDO579CCQ
PTEN	chr10:87862109-87863862	chr10:87863437-87863438	0.999980689544495	ENCSR226FNO	ENCFF126EEY	CD8-positive, alpha-beta T cell	/biosample-types/primary_cell_CL_0000625/	ENCODE-rE2G predictions for CD8-positive, alpha-beta T cell; Donor: ENCDO579CCQ		ENCDO579CCQ
LIPJ	chr10:88064647-88065715	chr10:88586761-88586762	0.224598895658377	ENCSR226FNO	ENCFF126EEY	CD8-positive, alpha-beta T cell	/biosample-types/primary_cell_CL_0000625/	ENCODE-rE2G predictions for CD8-positive, alpha-beta T cell; Donor: ENCDO579CCQ		ENCDO579CCQ
RNLS	chr10:88064647-88065715	chr10:88583325-88583326	0.217705940607705	ENCSR226FNO	ENCFF126EEY	CD8-positive, alpha-beta T cell	/biosample-types/primary_cell_CL_0000625/	ENCODE-rE2G predictions for CD8-positive, alpha-beta T cell; Donor: ENCDO579CCQ		ENCDO579CCQ
LIPJ	chr10:88091533-88092033	chr10:88586761-88586762	0.202423268443946	ENCSR226FNO	ENCFF126EEY	CD8-positive, alpha-beta T cell	/biosample-types/primary_cell_CL_0000625/	ENCODE-rE2G predictions for CD8-positive, alpha-beta T cell; Donor: ENCDO579CCQ		ENCDO579CCQ
RNLS	chr10:88091533-88092033	chr10:88583325-88583326	0.201997429042761	ENCSR226FNO	ENCFF126EEY	CD8-positive, alpha-beta T cell	/biosample-types/primary_cell_CL_0000625/	ENCODE-rE2G predictions for CD8-positive, alpha-beta T cell; Donor: ENCDO579CCQ		ENCDO579CCQ
KLLN	chr10:88385585-88386923	chr10:87863437-87863438	0.427434013672474	ENCSR226FNO	ENCFF126EEY	CD8-positive, alpha-beta T cell	/biosample-types/primary_cell_CL_0000625/	ENCODE-rE2G predictions for CD8-positive, alpha-beta T cell; Donor: ENCDO579CCQ		ENCDO579CCQ
LIPJ	chr10:88385585-88386923	chr10:88586761-88586762	0.489598078277154	ENCSR226FNO	ENCFF126EEY	CD8-positive, alpha-beta T cell	/biosample-types/primary_cell_CL_0000625/	ENCODE-rE2G predictions for CD8-positive, alpha-beta T cell; Donor: ENCDO579CCQ		ENCDO579CCQ
LIPK	chr10:88385585-88386923	chr10:88724543-88724544	0.215211889028625	ENCSR226FNO	ENCFF126EEY	CD8-positive, alpha-beta T cell	/biosample-types/primary_cell_CL_0000625/	ENCODE-rE2G predictions for CD8-positive, alpha-beta T cell; Donor: ENCDO579CCQ		ENCDO579CCQ
PAPSS2	chr10:88385585-88386923	chr10:87659718-87659719	0.356919153879372	ENCSR226FNO	ENCFF126EEY	CD8-positive, alpha-beta T cell	/biosample-types/primary_cell_CL_0000625/	ENCODE-rE2G predictions for CD8-positive, alpha-beta T cell; Donor: ENCDO579CCQ		ENCDO579CCQ
PTEN	chr10:88385585-88386923	chr10:87863437-87863438	0.427434013672474	ENCSR226FNO	ENCFF126EEY	CD8-positive, alpha-beta T cell	/biosample-types/primary_cell_CL_0000625/	ENCODE-rE2G predictions for CD8-positive, alpha-beta T cell; Donor: ENCDO579CCQ		ENCDO579CCQ
RNLS	chr10:88385585-88386923	chr10:88583325-88583326	0.472780360093635	ENCSR226FNO	ENCFF126EEY	CD8-positive, alpha-beta T cell	/biosample-types/primary_cell_CL_0000625/	ENCODE-rE2G predictions for CD8-positive, alpha-beta T cell; Donor: ENCDO579CCQ		ENCDO579CCQ
LIPJ	chr10:88553114-88553614	chr10:88586761-88586762	0.228561891582279	ENCSR226FNO	ENCFF126EEY	CD8-positive, alpha-beta T cell	/biosample-types/primary_cell_CL_0000625/	ENCODE-rE2G predictions for CD8-positive, alpha-beta T cell; Donor: ENCDO579CCQ		ENCDO579CCQ
RNLS	chr10:88553114-88553614	chr10:88583325-88583326	0.226295960789285	ENCSR226FNO	ENCFF126EEY	CD8-positive, alpha-beta T cell	/biosample-types/primary_cell_CL_0000625/	ENCODE-rE2G predictions for CD8-positive, alpha-beta T cell; Donor: ENCDO579CCQ		ENCDO579CCQ
RNLS	chr10:88582379-88583575	chr10:88583325-88583326	0.999985208405679	ENCSR226FNO	ENCFF126EEY	CD8-positive, alpha-beta T cell	/biosample-types/primary_cell_CL_0000625/	ENCODE-rE2G predictions for CD8-positive, alpha-beta T cell; Donor: ENCDO579CCQ		ENCDO579CCQ
LIPJ	chr10:88586511-88587011	chr10:88586761-88586762	0.999999997002576	ENCSR226FNO	ENCFF126EEY	CD8-positive, alpha-beta T cell	/biosample-types/primary_cell_CL_0000625/	ENCODE-rE2G predictions for CD8-positive, alpha-beta T cell; Donor: ENCDO579CCQ		ENCDO579CCQ
LIPK	chr10:88697956-88698456	chr10:88724543-88724544	0.285461815732172	ENCSR226FNO	ENCFF126EEY	CD8-positive, alpha-beta T cell	/biosample-types/primary_cell_CL_0000625/	ENCODE-rE2G predictions for CD8-positive, alpha-beta T cell; Donor: ENCDO579CCQ		ENCDO579CCQ
LIPK	chr10:88724293-88724793	chr10:88724543-88724544	0.999999995911952	ENCSR226FNO	ENCFF126EEY	CD8-positive, alpha-beta T cell	/biosample-types/primary_cell_CL_0000625/	ENCODE-rE2G predictions for CD8-positive, alpha-beta T cell; Donor: ENCDO579CCQ		ENCDO579CCQ
LIPK	chr10:88731202-88731702	chr10:88724543-88724544	0.640613842125783	ENCSR226FNO	ENCFF126EEY	CD8-positive, alpha-beta T cell	/biosample-types/primary_cell_CL_0000625/	ENCODE-rE2G predictions for CD8-positive, alpha-beta T cell; Donor: ENCDO579CCQ		ENCDO579CCQ
LIPK	chr10:88738423-88738923	chr10:88724543-88724544	0.431044747950035	ENCSR226FNO	ENCFF126EEY	CD8-positive, alpha-beta T cell	/biosample-types/primary_cell_CL_0000625/	ENCODE-rE2G predictions for CD8-positive, alpha-beta T cell; Donor: ENCDO579CCQ		ENCDO579CCQ
LIPK	chr10:88759791-88760291	chr10:88724543-88724544	0.444974172852461	ENCSR226FNO	ENCFF126EEY	CD8-positive, alpha-beta T cell	/biosample-types/primary_cell_CL_0000625/	ENCODE-rE2G predictions for CD8-positive, alpha-beta T cell; Donor: ENCDO579CCQ		ENCDO579CCQ
LIPK	chr10:88792649-88793149	chr10:88724543-88724544	0.205493331561812	ENCSR226FNO	ENCFF126EEY	CD8-positive, alpha-beta T cell	/biosample-types/primary_cell_CL_0000625/	ENCODE-rE2G predictions for CD8-positive, alpha-beta T cell; Donor: ENCDO579CCQ		ENCDO579CCQ
LIPM	chr10:88792649-88793149	chr10:88802729-88802730	0.698676768225732	ENCSR226FNO	ENCFF126EEY	CD8-positive, alpha-beta T cell	/biosample-types/primary_cell_CL_0000625/	ENCODE-rE2G predictions for CD8-positive, alpha-beta T cell; Donor: ENCDO579CCQ		ENCDO579CCQ
ANKRD22	chr10:88793611-88794111	chr10:88851975-88851976	0.216964457060608	ENCSR226FNO	ENCFF126EEY	CD8-positive, alpha-beta T cell	/biosample-types/primary_cell_CL_0000625/	ENCODE-rE2G predictions for CD8-positive, alpha-beta T cell; Donor: ENCDO579CCQ		ENCDO579CCQ
LIPK	chr10:88793611-88794111	chr10:88724543-88724544	0.331486178782015	ENCSR226FNO	ENCFF126EEY	CD8-positive, alpha-beta T cell	/biosample-types/primary_cell_CL_0000625/	ENCODE-rE2G predictions for CD8-positive, alpha-beta T cell; Donor: ENCDO579CCQ		ENCDO579CCQ
LIPM	chr10:88793611-88794111	chr10:88802729-88802730	0.821613373168981	ENCSR226FNO	ENCFF126EEY	CD8-positive, alpha-beta T cell	/biosample-types/primary_cell_CL_0000625/	ENCODE-rE2G predictions for CD8-positive, alpha-beta T cell; Donor: ENCDO579CCQ		ENCDO579CCQ
LIPM	chr10:88797127-88797627	chr10:88802729-88802730	0.512245585238255	ENCSR226FNO	ENCFF126EEY	CD8-positive, alpha-beta T cell	/biosample-types/primary_cell_CL_0000625/	ENCODE-rE2G predictions for CD8-positive, alpha-beta T cell; Donor: ENCDO579CCQ		ENCDO579CCQ
LIPM	chr10:88802479-88802979	chr10:88802729-88802730	0.999999995210594	ENCSR226FNO	ENCFF126EEY	CD8-positive, alpha-beta T cell	/biosample-types/primary_cell_CL_0000625/	ENCODE-rE2G predictions for CD8-positive, alpha-beta T cell; Donor: ENCDO579CCQ		ENCDO579CCQ
ANKRD22	chr10:88809816-88810695	chr10:88851975-88851976	0.591596900297123	ENCSR226FNO	ENCFF126EEY	CD8-positive, alpha-beta T cell	/biosample-types/primary_cell_CL_0000625/	ENCODE-rE2G predictions for CD8-positive, alpha-beta T cell; Donor: ENCDO579CCQ		ENCDO579CCQ
LIPK	chr10:88809816-88810695	chr10:88724543-88724544	0.403673950705298	ENCSR226FNO	ENCFF126EEY	CD8-positive, alpha-beta T cell	/biosample-types/primary_cell_CL_0000625/	ENCODE-rE2G predictions for CD8-positive, alpha-beta T cell; Donor: ENCDO579CCQ		ENCDO579CCQ
LIPM	chr10:88809816-88810695	chr10:88802729-88802730	0.932893698176034	ENCSR226FNO	ENCFF126EEY	CD8-positive, alpha-beta T cell	/biosample-types/primary_cell_CL_0000625/	ENCODE-rE2G predictions for CD8-positive, alpha-beta T cell; Donor: ENCDO579CCQ		ENCDO579CCQ
LIPM	chr10:88815662-88816162	chr10:88802729-88802730	0.212422332055529	ENCSR226FNO	ENCFF126EEY	CD8-positive, alpha-beta T cell	/biosample-types/primary_cell_CL_0000625/	ENCODE-rE2G predictions for CD8-positive, alpha-beta T cell; Donor: ENCDO579CCQ		ENCDO579CCQ
ANKRD22	chr10:88821376-88821876	chr10:88851975-88851976	0.307956595809256	ENCSR226FNO	ENCFF126EEY	CD8-positive, alpha-beta T cell	/biosample-types/primary_cell_CL_0000625/	ENCODE-rE2G predictions for CD8-positive, alpha-beta T cell; Donor: ENCDO579CCQ		ENCDO579CCQ
LIPM	chr10:88821376-88821876	chr10:88802729-88802730	0.384147750972895	ENCSR226FNO	ENCFF126EEY	CD8-positive, alpha-beta T cell	/biosample-types/primary_cell_CL_0000625/	ENCODE-rE2G predictions for CD8-positive, alpha-beta T cell; Donor: ENCDO579CCQ		ENCDO579CCQ
ANKRD22	chr10:88825202-88825702	chr10:88851975-88851976	0.780790764275467	ENCSR226FNO	ENCFF126EEY	CD8-positive, alpha-beta T cell	/biosample-types/primary_cell_CL_0000625/	ENCODE-rE2G predictions for CD8-positive, alpha-beta T cell; Donor: ENCDO579CCQ		ENCDO579CCQ
LIPK	chr10:88825202-88825702	chr10:88724543-88724544	0.429025051322362	ENCSR226FNO	ENCFF126EEY	CD8-positive, alpha-beta T cell	/biosample-types/primary_cell_CL_0000625/	ENCODE-rE2G predictions for CD8-positive, alpha-beta T cell; Donor: ENCDO579CCQ		ENCDO579CCQ
LIPM	chr10:88825202-88825702	chr10:88802729-88802730	0.849225409450016	ENCSR226FNO	ENCFF126EEY	CD8-positive, alpha-beta T cell	/biosample-types/primary_cell_CL_0000625/	ENCODE-rE2G predictions for CD8-positive, alpha-beta T cell; Donor: ENCDO579CCQ		ENCDO579CCQ
ANKRD22	chr10:88831600-88832100	chr10:88851975-88851976	0.857104836427176	ENCSR226FNO	ENCFF126EEY	CD8-positive, alpha-beta T cell	/biosample-types/primary_cell_CL_0000625/	ENCODE-rE2G predictions for CD8-positive, alpha-beta T cell; Donor: ENCDO579CCQ		ENCDO579CCQ
LIPK	chr10:88831600-88832100	chr10:88724543-88724544	0.433540236124546	ENCSR226FNO	ENCFF126EEY	CD8-positive, alpha-beta T cell	/biosample-types/primary_cell_CL_0000625/	ENCODE-rE2G predictions for CD8-positive, alpha-beta T cell; Donor: ENCDO579CCQ		ENCDO579CCQ
LIPM	chr10:88831600-88832100	chr10:88802729-88802730	0.818669048343777	ENCSR226FNO	ENCFF126EEY	CD8-positive, alpha-beta T cell	/biosample-types/primary_cell_CL_0000625/	ENCODE-rE2G predictions for CD8-positive, alpha-beta T cell; Donor: ENCDO579CCQ		ENCDO579CCQ
ANKRD22	chr10:88835553-88836308	chr10:88851975-88851976	0.980378140658072	ENCSR226FNO	ENCFF126EEY	CD8-positive, alpha-beta T cell	/biosample-types/primary_cell_CL_0000625/	ENCODE-rE2G predictions for CD8-positive, alpha-beta T cell; Donor: ENCDO579CCQ		ENCDO579CCQ
LIPK	chr10:88835553-88836308	chr10:88724543-88724544	0.708626642518644	ENCSR226FNO	ENCFF126EEY	CD8-positive, alpha-beta T cell	/biosample-types/primary_cell_CL_0000625/	ENCODE-rE2G predictions for CD8-positive, alpha-beta T cell; Donor: ENCDO579CCQ		ENCDO579CCQ
LIPM	chr10:88835553-88836308	chr10:88802729-88802730	0.949190054370152	ENCSR226FNO	ENCFF126EEY	CD8-positive, alpha-beta T cell	/biosample-types/primary_cell_CL_0000625/	ENCODE-rE2G predictions for CD8-positive, alpha-beta T cell; Donor: ENCDO579CCQ		ENCDO579CCQ
STAMBPL1	chr10:88835553-88836308	chr10:88880186-88880187	0.437098232501994	ENCSR226FNO	ENCFF126EEY	CD8-positive, alpha-beta T cell	/biosample-types/primary_cell_CL_0000625/	ENCODE-rE2G predictions for CD8-positive, alpha-beta T cell; Donor: ENCDO579CCQ		ENCDO579CCQ
ANKRD22	chr10:88841107-88841607	chr10:88851975-88851976	0.204351157168625	ENCSR226FNO	ENCFF126EEY	CD8-positive, alpha-beta T cell	/biosample-types/primary_cell_CL_0000625/	ENCODE-rE2G predictions for CD8-positive, alpha-beta T cell; Donor: ENCDO579CCQ		ENCDO579CCQ
LIPM	chr10:88841107-88841607	chr10:88802729-88802730	0.205197929853017	ENCSR226FNO	ENCFF126EEY	CD8-positive, alpha-beta T cell	/biosample-types/primary_cell_CL_0000625/	ENCODE-rE2G predictions for CD8-positive, alpha-beta T cell; Donor: ENCDO579CCQ		ENCDO579CCQ
ANKRD22	chr10:88851725-88852276	chr10:88851975-88851976	0.999998500027406	ENCSR226FNO	ENCFF126EEY	CD8-positive, alpha-beta T cell	/biosample-types/primary_cell_CL_0000625/	ENCODE-rE2G predictions for CD8-positive, alpha-beta T cell; Donor: ENCDO579CCQ		ENCDO579CCQ
STAMBPL1	chr10:88879517-88881699	chr10:88880186-88880187	0.999963190412175	ENCSR226FNO	ENCFF126EEY	CD8-positive, alpha-beta T cell	/biosample-types/primary_cell_CL_0000625/	ENCODE-rE2G predictions for CD8-positive, alpha-beta T cell; Donor: ENCDO579CCQ		ENCDO579CCQ
ACTA2	chr10:88934546-88935267	chr10:88991397-88991398	0.386458124946124	ENCSR226FNO	ENCFF126EEY	CD8-positive, alpha-beta T cell	/biosample-types/primary_cell_CL_0000625/	ENCODE-rE2G predictions for CD8-positive, alpha-beta T cell; Donor: ENCDO579CCQ		ENCDO579CCQ
ANKRD22	chr10:88934546-88935267	chr10:88851975-88851976	0.741340675043739	ENCSR226FNO	ENCFF126EEY	CD8-positive, alpha-beta T cell	/biosample-types/primary_cell_CL_0000625/	ENCODE-rE2G predictions for CD8-positive, alpha-beta T cell; Donor: ENCDO579CCQ		ENCDO579CCQ
CH25H	chr10:88934546-88935267	chr10:89207314-89207315	0.236395214305611	ENCSR226FNO	ENCFF126EEY	CD8-positive, alpha-beta T cell	/biosample-types/primary_cell_CL_0000625/	ENCODE-rE2G predictions for CD8-positive, alpha-beta T cell; Donor: ENCDO579CCQ		ENCDO579CCQ
FAS	chr10:88934546-88935267	chr10:88990558-88990559	0.522258119434833	ENCSR226FNO	ENCFF126EEY	CD8-positive, alpha-beta T cell	/biosample-types/primary_cell_CL_0000625/	ENCODE-rE2G predictions for CD8-positive, alpha-beta T cell; Donor: ENCDO579CCQ		ENCDO579CCQ
LIPK	chr10:88934546-88935267	chr10:88724543-88724544	0.351934466261361	ENCSR226FNO	ENCFF126EEY	CD8-positive, alpha-beta T cell	/biosample-types/primary_cell_CL_0000625/	ENCODE-rE2G predictions for CD8-positive, alpha-beta T cell; Donor: ENCDO579CCQ		ENCDO579CCQ
LIPM	chr10:88934546-88935267	chr10:88802729-88802730	0.489446199167811	ENCSR226FNO	ENCFF126EEY	CD8-positive, alpha-beta T cell	/biosample-types/primary_cell_CL_0000625/	ENCODE-rE2G predictions for CD8-positive, alpha-beta T cell; Donor: ENCDO579CCQ		ENCDO579CCQ
STAMBPL1	chr10:88934546-88935267	chr10:88880186-88880187	0.561437691747606	ENCSR226FNO	ENCFF126EEY	CD8-positive, alpha-beta T cell	/biosample-types/primary_cell_CL_0000625/	ENCODE-rE2G predictions for CD8-positive, alpha-beta T cell; Donor: ENCDO579CCQ		ENCDO579CCQ
ACTA2	chr10:88935291-88935791	chr10:88991397-88991398	0.323864489784161	ENCSR226FNO	ENCFF126EEY	CD8-positive, alpha-beta T cell	/biosample-types/primary_cell_CL_0000625/	ENCODE-rE2G predictions for CD8-positive, alpha-beta T cell; Donor: ENCDO579CCQ		ENCDO579CCQ
ANKRD22	chr10:88935291-88935791	chr10:88851975-88851976	0.544607502344251	ENCSR226FNO	ENCFF126EEY	CD8-positive, alpha-beta T cell	/biosample-types/primary_cell_CL_0000625/	ENCODE-rE2G predictions for CD8-positive, alpha-beta T cell; Donor: ENCDO579CCQ		ENCDO579CCQ
FAS	chr10:88935291-88935791	chr10:88990558-88990559	0.453845774626045	ENCSR226FNO	ENCFF126EEY	CD8-positive, alpha-beta T cell	/biosample-types/primary_cell_CL_0000625/	ENCODE-rE2G predictions for CD8-positive, alpha-beta T cell; Donor: ENCDO579CCQ		ENCDO579CCQ
LIPK	chr10:88935291-88935791	chr10:88724543-88724544	0.247571123864751	ENCSR226FNO	ENCFF126EEY	CD8-positive, alpha-beta T cell	/biosample-types/primary_cell_CL_0000625/	ENCODE-rE2G predictions for CD8-positive, alpha-beta T cell; Donor: ENCDO579CCQ		ENCDO579CCQ
LIPM	chr10:88935291-88935791	chr10:88802729-88802730	0.335676096504622	ENCSR226FNO	ENCFF126EEY	CD8-positive, alpha-beta T cell	/biosample-types/primary_cell_CL_0000625/	ENCODE-rE2G predictions for CD8-positive, alpha-beta T cell; Donor: ENCDO579CCQ		ENCDO579CCQ
STAMBPL1	chr10:88935291-88935791	chr10:88880186-88880187	0.319787662278682	ENCSR226FNO	ENCFF126EEY	CD8-positive, alpha-beta T cell	/biosample-types/primary_cell_CL_0000625/	ENCODE-rE2G predictions for CD8-positive, alpha-beta T cell; Donor: ENCDO579CCQ		ENCDO579CCQ
FAS	chr10:88990118-88990890	chr10:88990558-88990559	0.999995191096101	ENCSR226FNO	ENCFF126EEY	CD8-positive, alpha-beta T cell	/biosample-types/primary_cell_CL_0000625/	ENCODE-rE2G predictions for CD8-positive, alpha-beta T cell; Donor: ENCDO579CCQ		ENCDO579CCQ
ACTA2	chr10:88991147-88992226	chr10:88991397-88991398	0.999986763170108	ENCSR226FNO	ENCFF126EEY	CD8-positive, alpha-beta T cell	/biosample-types/primary_cell_CL_0000625/	ENCODE-rE2G predictions for CD8-positive, alpha-beta T cell; Donor: ENCDO579CCQ		ENCDO579CCQ
ACTA2	chr10:88994056-88994556	chr10:88991397-88991398	0.629549403504102	ENCSR226FNO	ENCFF126EEY	CD8-positive, alpha-beta T cell	/biosample-types/primary_cell_CL_0000625/	ENCODE-rE2G predictions for CD8-positive, alpha-beta T cell; Donor: ENCDO579CCQ		ENCDO579CCQ
CH25H	chr10:88994056-88994556	chr10:89207314-89207315	0.221691760218275	ENCSR226FNO	ENCFF126EEY	CD8-positive, alpha-beta T cell	/biosample-types/primary_cell_CL_0000625/	ENCODE-rE2G predictions for CD8-positive, alpha-beta T cell; Donor: ENCDO579CCQ		ENCDO579CCQ
FAS	chr10:88994056-88994556	chr10:88990558-88990559	0.424015815511284	ENCSR226FNO	ENCFF126EEY	CD8-positive, alpha-beta T cell	/biosample-types/primary_cell_CL_0000625/	ENCODE-rE2G predictions for CD8-positive, alpha-beta T cell; Donor: ENCDO579CCQ		ENCDO579CCQ
ACTA2	chr10:88996930-88997430	chr10:88991397-88991398	0.423321595905057	ENCSR226FNO	ENCFF126EEY	CD8-positive, alpha-beta T cell	/biosample-types/primary_cell_CL_0000625/	ENCODE-rE2G predictions for CD8-positive, alpha-beta T cell; Donor: ENCDO579CCQ		ENCDO579CCQ
FAS	chr10:88996930-88997430	chr10:88990558-88990559	0.251324560669244	ENCSR226FNO	ENCFF126EEY	CD8-positive, alpha-beta T cell	/biosample-types/primary_cell_CL_0000625/	ENCODE-rE2G predictions for CD8-positive, alpha-beta T cell; Donor: ENCDO579CCQ		ENCDO579CCQ
ACTA2	chr10:88999097-89000130	chr10:88991397-88991398	0.567034940825467	ENCSR226FNO	ENCFF126EEY	CD8-positive, alpha-beta T cell	/biosample-types/primary_cell_CL_0000625/	ENCODE-rE2G predictions for CD8-positive, alpha-beta T cell; Donor: ENCDO579CCQ		ENCDO579CCQ
FAS	chr10:88999097-89000130	chr10:88990558-88990559	0.385480531754768	ENCSR226FNO	ENCFF126EEY	CD8-positive, alpha-beta T cell	/biosample-types/primary_cell_CL_0000625/	ENCODE-rE2G predictions for CD8-positive, alpha-beta T cell; Donor: ENCDO579CCQ		ENCDO579CCQ
ACTA2	chr10:89000990-89001655	chr10:88991397-88991398	0.376195420817402	ENCSR226FNO	ENCFF126EEY	CD8-positive, alpha-beta T cell	/biosample-types/primary_cell_CL_0000625/	ENCODE-rE2G predictions for CD8-positive, alpha-beta T cell; Donor: ENCDO579CCQ		ENCDO579CCQ
FAS	chr10:89000990-89001655	chr10:88990558-88990559	0.224612611972577	ENCSR226FNO	ENCFF126EEY	CD8-positive, alpha-beta T cell	/biosample-types/primary_cell_CL_0000625/	ENCODE-rE2G predictions for CD8-positive, alpha-beta T cell; Donor: ENCDO579CCQ		ENCDO579CCQ
CH25H	chr10:89029782-89030282	chr10:89207314-89207315	0.317376019439413	ENCSR226FNO	ENCFF126EEY	CD8-positive, alpha-beta T cell	/biosample-types/primary_cell_CL_0000625/	ENCODE-rE2G predictions for CD8-positive, alpha-beta T cell; Donor: ENCDO579CCQ		ENCDO579CCQ
CH25H	chr10:89206610-89207717	chr10:89207314-89207315	0.999988438389924	ENCSR226FNO	ENCFF126EEY	CD8-positive, alpha-beta T cell	/biosample-types/primary_cell_CL_0000625/	ENCODE-rE2G predictions for CD8-positive, alpha-beta T cell; Donor: ENCDO579CCQ		ENCDO579CCQ
CH25H	chr10:89213179-89213679	chr10:89207314-89207315	0.809788875051139	ENCSR226FNO	ENCFF126EEY	CD8-positive, alpha-beta T cell	/biosample-types/primary_cell_CL_0000625/	ENCODE-rE2G predictions for CD8-positive, alpha-beta T cell; Donor: ENCDO579CCQ		ENCDO579CCQ
ANKRD22	chr10:89216906-89218084	chr10:88851975-88851976	0.215367636820137	ENCSR226FNO	ENCFF126EEY	CD8-positive, alpha-beta T cell	/biosample-types/primary_cell_CL_0000625/	ENCODE-rE2G predictions for CD8-positive, alpha-beta T cell; Donor: ENCDO579CCQ		ENCDO579CCQ
CH25H	chr10:89216906-89218084	chr10:89207314-89207315	0.945228532567007	ENCSR226FNO	ENCFF126EEY	CD8-positive, alpha-beta T cell	/biosample-types/primary_cell_CL_0000625/	ENCODE-rE2G predictions for CD8-positive, alpha-beta T cell; Donor: ENCDO579CCQ		ENCDO579CCQ
LIPA	chr10:89216906-89218084	chr10:89252039-89252040	0.565647767974126	ENCSR226FNO	ENCFF126EEY	CD8-positive, alpha-beta T cell	/biosample-types/primary_cell_CL_0000625/	ENCODE-rE2G predictions for CD8-positive, alpha-beta T cell; Donor: ENCDO579CCQ		ENCDO579CCQ
LIPA	chr10:89251035-89251535	chr10:89252039-89252040	0.743622201434509	ENCSR226FNO	ENCFF126EEY	CD8-positive, alpha-beta T cell	/biosample-types/primary_cell_CL_0000625/	ENCODE-rE2G predictions for CD8-positive, alpha-beta T cell; Donor: ENCDO579CCQ		ENCDO579CCQ
LIPA	chr10:89251773-89252289	chr10:89252039-89252040	0.999998573323173	ENCSR226FNO	ENCFF126EEY	CD8-positive, alpha-beta T cell	/biosample-types/primary_cell_CL_0000625/	ENCODE-rE2G predictions for CD8-positive, alpha-beta T cell; Donor: ENCDO579CCQ		ENCDO579CCQ
CH25H	chr10:89260288-89261282	chr10:89207314-89207315	0.249878234765285	ENCSR226FNO	ENCFF126EEY	CD8-positive, alpha-beta T cell	/biosample-types/primary_cell_CL_0000625/	ENCODE-rE2G predictions for CD8-positive, alpha-beta T cell; Donor: ENCDO579CCQ		ENCDO579CCQ
IFIT1	chr10:89260288-89261282	chr10:89392545-89392546	0.302451802782056	ENCSR226FNO	ENCFF126EEY	CD8-positive, alpha-beta T cell	/biosample-types/primary_cell_CL_0000625/	ENCODE-rE2G predictions for CD8-positive, alpha-beta T cell; Donor: ENCDO579CCQ		ENCDO579CCQ
IFIT2	chr10:89260288-89261282	chr10:89301948-89301949	0.502218883285233	ENCSR226FNO	ENCFF126EEY	CD8-positive, alpha-beta T cell	/biosample-types/primary_cell_CL_0000625/	ENCODE-rE2G predictions for CD8-positive, alpha-beta T cell; Donor: ENCDO579CCQ		ENCDO579CCQ
LIPA	chr10:89260288-89261282	chr10:89252039-89252040	0.791941258702953	ENCSR226FNO	ENCFF126EEY	CD8-positive, alpha-beta T cell	/biosample-types/primary_cell_CL_0000625/	ENCODE-rE2G predictions for CD8-positive, alpha-beta T cell; Donor: ENCDO579CCQ		ENCDO579CCQ
IFIT2	chr10:89293382-89293882	chr10:89301948-89301949	0.250625679167392	ENCSR226FNO	ENCFF126EEY	CD8-positive, alpha-beta T cell	/biosample-types/primary_cell_CL_0000625/	ENCODE-rE2G predictions for CD8-positive, alpha-beta T cell; Donor: ENCDO579CCQ		ENCDO579CCQ
IFIT2	chr10:89301115-89302242	chr10:89301948-89301949	0.999986682798601	ENCSR226FNO	ENCFF126EEY	CD8-positive, alpha-beta T cell	/biosample-types/primary_cell_CL_0000625/	ENCODE-rE2G predictions for CD8-positive, alpha-beta T cell; Donor: ENCDO579CCQ		ENCDO579CCQ
IFIT2	chr10:89302644-89303144	chr10:89301948-89301949	0.726471531514437	ENCSR226FNO	ENCFF126EEY	CD8-positive, alpha-beta T cell	/biosample-types/primary_cell_CL_0000625/	ENCODE-rE2G predictions for CD8-positive, alpha-beta T cell; Donor: ENCDO579CCQ		ENCDO579CCQ
IFIT3	chr10:89327568-89328213	chr10:89327818-89327819	0.999996197853951	ENCSR226FNO	ENCFF126EEY	CD8-positive, alpha-beta T cell	/biosample-types/primary_cell_CL_0000625/	ENCODE-rE2G predictions for CD8-positive, alpha-beta T cell; Donor: ENCDO579CCQ		ENCDO579CCQ
IFIT1	chr10:89332208-89332708	chr10:89392545-89392546	0.480515963762958	ENCSR226FNO	ENCFF126EEY	CD8-positive, alpha-beta T cell	/biosample-types/primary_cell_CL_0000625/	ENCODE-rE2G predictions for CD8-positive, alpha-beta T cell; Donor: ENCDO579CCQ		ENCDO579CCQ
IFIT2	chr10:89332208-89332708	chr10:89301948-89301949	0.543796049210967	ENCSR226FNO	ENCFF126EEY	CD8-positive, alpha-beta T cell	/biosample-types/primary_cell_CL_0000625/	ENCODE-rE2G predictions for CD8-positive, alpha-beta T cell; Donor: ENCDO579CCQ		ENCDO579CCQ
IFIT3	chr10:89332208-89332708	chr10:89327818-89327819	0.942551130585635	ENCSR226FNO	ENCFF126EEY	CD8-positive, alpha-beta T cell	/biosample-types/primary_cell_CL_0000625/	ENCODE-rE2G predictions for CD8-positive, alpha-beta T cell; Donor: ENCDO579CCQ		ENCDO579CCQ
IFIT5	chr10:89332208-89332708	chr10:89414567-89414568	0.227554390049568	ENCSR226FNO	ENCFF126EEY	CD8-positive, alpha-beta T cell	/biosample-types/primary_cell_CL_0000625/	ENCODE-rE2G predictions for CD8-positive, alpha-beta T cell; Donor: ENCDO579CCQ		ENCDO579CCQ
IFIT1	chr10:89332814-89333450	chr10:89392545-89392546	0.437668103394826	ENCSR226FNO	ENCFF126EEY	CD8-positive, alpha-beta T cell	/biosample-types/primary_cell_CL_0000625/	ENCODE-rE2G predictions for CD8-positive, alpha-beta T cell; Donor: ENCDO579CCQ		ENCDO579CCQ
IFIT2	chr10:89332814-89333450	chr10:89301948-89301949	0.578770794548538	ENCSR226FNO	ENCFF126EEY	CD8-positive, alpha-beta T cell	/biosample-types/primary_cell_CL_0000625/	ENCODE-rE2G predictions for CD8-positive, alpha-beta T cell; Donor: ENCDO579CCQ		ENCDO579CCQ
IFIT3	chr10:89332814-89333450	chr10:89327818-89327819	0.953342669306609	ENCSR226FNO	ENCFF126EEY	CD8-positive, alpha-beta T cell	/biosample-types/primary_cell_CL_0000625/	ENCODE-rE2G predictions for CD8-positive, alpha-beta T cell; Donor: ENCDO579CCQ		ENCDO579CCQ
CH25H	chr10:89333907-89334407	chr10:89207314-89207315	0.345868760949018	ENCSR226FNO	ENCFF126EEY	CD8-positive, alpha-beta T cell	/biosample-types/primary_cell_CL_0000625/	ENCODE-rE2G predictions for CD8-positive, alpha-beta T cell; Donor: ENCDO579CCQ		ENCDO579CCQ
IFIT1	chr10:89333907-89334407	chr10:89392545-89392546	0.885247734563449	ENCSR226FNO	ENCFF126EEY	CD8-positive, alpha-beta T cell	/biosample-types/primary_cell_CL_0000625/	ENCODE-rE2G predictions for CD8-positive, alpha-beta T cell; Donor: ENCDO579CCQ		ENCDO579CCQ
IFIT2	chr10:89333907-89334407	chr10:89301948-89301949	0.952052853516806	ENCSR226FNO	ENCFF126EEY	CD8-positive, alpha-beta T cell	/biosample-types/primary_cell_CL_0000625/	ENCODE-rE2G predictions for CD8-positive, alpha-beta T cell; Donor: ENCDO579CCQ		ENCDO579CCQ
IFIT3	chr10:89333907-89334407	chr10:89327818-89327819	0.99680937098753	ENCSR226FNO	ENCFF126EEY	CD8-positive, alpha-beta T cell	/biosample-types/primary_cell_CL_0000625/	ENCODE-rE2G predictions for CD8-positive, alpha-beta T cell; Donor: ENCDO579CCQ		ENCDO579CCQ
IFIT5	chr10:89333907-89334407	chr10:89414567-89414568	0.694318977044627	ENCSR226FNO	ENCFF126EEY	CD8-positive, alpha-beta T cell	/biosample-types/primary_cell_CL_0000625/	ENCODE-rE2G predictions for CD8-positive, alpha-beta T cell; Donor: ENCDO579CCQ		ENCDO579CCQ
LIPA	chr10:89333907-89334407	chr10:89252039-89252040	0.587756926427522	ENCSR226FNO	ENCFF126EEY	CD8-positive, alpha-beta T cell	/biosample-types/primary_cell_CL_0000625/	ENCODE-rE2G predictions for CD8-positive, alpha-beta T cell; Donor: ENCDO579CCQ		ENCDO579CCQ
LIPK	chr10:89333907-89334407	chr10:88724543-88724544	0.216645373848506	ENCSR226FNO	ENCFF126EEY	CD8-positive, alpha-beta T cell	/biosample-types/primary_cell_CL_0000625/	ENCODE-rE2G predictions for CD8-positive, alpha-beta T cell; Donor: ENCDO579CCQ		ENCDO579CCQ
PANK1	chr10:89333907-89334407	chr10:89643891-89643892	0.211796908069254	ENCSR226FNO	ENCFF126EEY	CD8-positive, alpha-beta T cell	/biosample-types/primary_cell_CL_0000625/	ENCODE-rE2G predictions for CD8-positive, alpha-beta T cell; Donor: ENCDO579CCQ		ENCDO579CCQ
IFIT1	chr10:89389225-89389725	chr10:89392545-89392546	0.407211878112856	ENCSR226FNO	ENCFF126EEY	CD8-positive, alpha-beta T cell	/biosample-types/primary_cell_CL_0000625/	ENCODE-rE2G predictions for CD8-positive, alpha-beta T cell; Donor: ENCDO579CCQ		ENCDO579CCQ
IFIT1	chr10:89391899-89392823	chr10:89392545-89392546	0.999989553609486	ENCSR226FNO	ENCFF126EEY	CD8-positive, alpha-beta T cell	/biosample-types/primary_cell_CL_0000625/	ENCODE-rE2G predictions for CD8-positive, alpha-beta T cell; Donor: ENCDO579CCQ		ENCDO579CCQ
IFIT5	chr10:89413691-89414191	chr10:89414567-89414568	0.999973019931989	ENCSR226FNO	ENCFF126EEY	CD8-positive, alpha-beta T cell	/biosample-types/primary_cell_CL_0000625/	ENCODE-rE2G predictions for CD8-positive, alpha-beta T cell; Donor: ENCDO579CCQ		ENCDO579CCQ
IFIT5	chr10:89414317-89414883	chr10:89414567-89414568	0.999996875520069	ENCSR226FNO	ENCFF126EEY	CD8-positive, alpha-beta T cell	/biosample-types/primary_cell_CL_0000625/	ENCODE-rE2G predictions for CD8-positive, alpha-beta T cell; Donor: ENCDO579CCQ		ENCDO579CCQ
IFIT5	chr10:89414895-89415793	chr10:89414567-89414568	0.999970394387014	ENCSR226FNO	ENCFF126EEY	CD8-positive, alpha-beta T cell	/biosample-types/primary_cell_CL_0000625/	ENCODE-rE2G predictions for CD8-positive, alpha-beta T cell; Donor: ENCDO579CCQ		ENCDO579CCQ
IFIT5	chr10:89419504-89420004	chr10:89414567-89414568	0.596563976040558	ENCSR226FNO	ENCFF126EEY	CD8-positive, alpha-beta T cell	/biosample-types/primary_cell_CL_0000625/	ENCODE-rE2G predictions for CD8-positive, alpha-beta T cell; Donor: ENCDO579CCQ		ENCDO579CCQ
PANK1	chr10:89643315-89644964	chr10:89643891-89643892	0.999989327838495	ENCSR226FNO	ENCFF126EEY	CD8-positive, alpha-beta T cell	/biosample-types/primary_cell_CL_0000625/	ENCODE-rE2G predictions for CD8-positive, alpha-beta T cell; Donor: ENCDO579CCQ		ENCDO579CCQ
PANK1	chr10:89645242-89645742	chr10:89643891-89643892	0.938307426811204	ENCSR226FNO	ENCFF126EEY	CD8-positive, alpha-beta T cell	/biosample-types/primary_cell_CL_0000625/	ENCODE-rE2G predictions for CD8-positive, alpha-beta T cell; Donor: ENCDO579CCQ		ENCDO579CCQ
KIF20B	chr10:89701301-89702062	chr10:89701589-89701590	0.999981926081224	ENCSR226FNO	ENCFF126EEY	CD8-positive, alpha-beta T cell	/biosample-types/primary_cell_CL_0000625/	ENCODE-rE2G predictions for CD8-positive, alpha-beta T cell; Donor: ENCDO579CCQ		ENCDO579CCQ
HTR7	chr10:90856920-90857420	chr10:90857914-90857915	0.999982954491001	ENCSR226FNO	ENCFF126EEY	CD8-positive, alpha-beta T cell	/biosample-types/primary_cell_CL_0000625/	ENCODE-rE2G predictions for CD8-positive, alpha-beta T cell; Donor: ENCDO579CCQ		ENCDO579CCQ
HTR7	chr10:90857664-90858233	chr10:90857914-90857915	0.999998210552584	ENCSR226FNO	ENCFF126EEY	CD8-positive, alpha-beta T cell	/biosample-types/primary_cell_CL_0000625/	ENCODE-rE2G predictions for CD8-positive, alpha-beta T cell; Donor: ENCDO579CCQ		ENCDO579CCQ
HTR7	chr10:90858534-90859034	chr10:90857914-90857915	0.958636983694253	ENCSR226FNO	ENCFF126EEY	CD8-positive, alpha-beta T cell	/biosample-types/primary_cell_CL_0000625/	ENCODE-rE2G predictions for CD8-positive, alpha-beta T cell; Donor: ENCDO579CCQ		ENCDO579CCQ
RPP30	chr10:90871178-90871678	chr10:90871951-90871952	0.999943162712809	ENCSR226FNO	ENCFF126EEY	CD8-positive, alpha-beta T cell	/biosample-types/primary_cell_CL_0000625/	ENCODE-rE2G predictions for CD8-positive, alpha-beta T cell; Donor: ENCDO579CCQ		ENCDO579CCQ
RPP30	chr10:90871698-90872201	chr10:90871951-90871952	0.999999210774242	ENCSR226FNO	ENCFF126EEY	CD8-positive, alpha-beta T cell	/biosample-types/primary_cell_CL_0000625/	ENCODE-rE2G predictions for CD8-positive, alpha-beta T cell; Donor: ENCDO579CCQ		ENCDO579CCQ
HTR7	chr10:90879984-90880484	chr10:90857914-90857915	0.224043709597517	ENCSR226FNO	ENCFF126EEY	CD8-positive, alpha-beta T cell	/biosample-types/primary_cell_CL_0000625/	ENCODE-rE2G predictions for CD8-positive, alpha-beta T cell; Donor: ENCDO579CCQ		ENCDO579CCQ
RPP30	chr10:90879984-90880484	chr10:90871951-90871952	0.250647133444894	ENCSR226FNO	ENCFF126EEY	CD8-positive, alpha-beta T cell	/biosample-types/primary_cell_CL_0000625/	ENCODE-rE2G predictions for CD8-positive, alpha-beta T cell; Donor: ENCDO579CCQ		ENCDO579CCQ
HECTD2	chr10:91162263-91163254	chr10:91410284-91410285	0.268254972035435	ENCSR226FNO	ENCFF126EEY	CD8-positive, alpha-beta T cell	/biosample-types/primary_cell_CL_0000625/	ENCODE-rE2G predictions for CD8-positive, alpha-beta T cell; Donor: ENCDO579CCQ		ENCDO579CCQ
PCGF5	chr10:91162263-91163254	chr10:91220601-91220602	0.857400886336239	ENCSR226FNO	ENCFF126EEY	CD8-positive, alpha-beta T cell	/biosample-types/primary_cell_CL_0000625/	ENCODE-rE2G predictions for CD8-positive, alpha-beta T cell; Donor: ENCDO579CCQ		ENCDO579CCQ
PPP1R3C	chr10:91162263-91163254	chr10:91633101-91633102	0.214820953901426	ENCSR226FNO	ENCFF126EEY	CD8-positive, alpha-beta T cell	/biosample-types/primary_cell_CL_0000625/	ENCODE-rE2G predictions for CD8-positive, alpha-beta T cell; Donor: ENCDO579CCQ		ENCDO579CCQ
HECTD2	chr10:91163259-91163759	chr10:91410284-91410285	0.25027580266012	ENCSR226FNO	ENCFF126EEY	CD8-positive, alpha-beta T cell	/biosample-types/primary_cell_CL_0000625/	ENCODE-rE2G predictions for CD8-positive, alpha-beta T cell; Donor: ENCDO579CCQ		ENCDO579CCQ
PCGF5	chr10:91163259-91163759	chr10:91220601-91220602	0.83702725301368	ENCSR226FNO	ENCFF126EEY	CD8-positive, alpha-beta T cell	/biosample-types/primary_cell_CL_0000625/	ENCODE-rE2G predictions for CD8-positive, alpha-beta T cell; Donor: ENCDO579CCQ		ENCDO579CCQ
PCGF5	chr10:91163808-91164308	chr10:91220601-91220602	0.620156453820501	ENCSR226FNO	ENCFF126EEY	CD8-positive, alpha-beta T cell	/biosample-types/primary_cell_CL_0000625/	ENCODE-rE2G predictions for CD8-positive, alpha-beta T cell; Donor: ENCDO579CCQ		ENCDO579CCQ
PCGF5	chr10:91198157-91199055	chr10:91220601-91220602	0.450208580003577	ENCSR226FNO	ENCFF126EEY	CD8-positive, alpha-beta T cell	/biosample-types/primary_cell_CL_0000625/	ENCODE-rE2G predictions for CD8-positive, alpha-beta T cell; Donor: ENCDO579CCQ		ENCDO579CCQ
PCGF5	chr10:91201193-91202126	chr10:91220601-91220602	0.744157254956868	ENCSR226FNO	ENCFF126EEY	CD8-positive, alpha-beta T cell	/biosample-types/primary_cell_CL_0000625/	ENCODE-rE2G predictions for CD8-positive, alpha-beta T cell; Donor: ENCDO579CCQ		ENCDO579CCQ
PCGF5	chr10:91210206-91210706	chr10:91220601-91220602	0.383433473399993	ENCSR226FNO	ENCFF126EEY	CD8-positive, alpha-beta T cell	/biosample-types/primary_cell_CL_0000625/	ENCODE-rE2G predictions for CD8-positive, alpha-beta T cell; Donor: ENCDO579CCQ		ENCDO579CCQ
PCGF5	chr10:91219910-91220940	chr10:91220601-91220602	0.999988231520906	ENCSR226FNO	ENCFF126EEY	CD8-positive, alpha-beta T cell	/biosample-types/primary_cell_CL_0000625/	ENCODE-rE2G predictions for CD8-positive, alpha-beta T cell; Donor: ENCDO579CCQ		ENCDO579CCQ
PCGF5	chr10:91221019-91221519	chr10:91220601-91220602	0.999971009906544	ENCSR226FNO	ENCFF126EEY	CD8-positive, alpha-beta T cell	/biosample-types/primary_cell_CL_0000625/	ENCODE-rE2G predictions for CD8-positive, alpha-beta T cell; Donor: ENCDO579CCQ		ENCDO579CCQ
PCGF5	chr10:91251381-91252117	chr10:91220601-91220602	0.433824286657579	ENCSR226FNO	ENCFF126EEY	CD8-positive, alpha-beta T cell	/biosample-types/primary_cell_CL_0000625/	ENCODE-rE2G predictions for CD8-positive, alpha-beta T cell; Donor: ENCDO579CCQ		ENCDO579CCQ
HECTD2	chr10:91378025-91378525	chr10:91410284-91410285	0.399833426976312	ENCSR226FNO	ENCFF126EEY	CD8-positive, alpha-beta T cell	/biosample-types/primary_cell_CL_0000625/	ENCODE-rE2G predictions for CD8-positive, alpha-beta T cell; Donor: ENCDO579CCQ		ENCDO579CCQ
HECTD2	chr10:91389580-91390080	chr10:91410284-91410285	0.589069797240853	ENCSR226FNO	ENCFF126EEY	CD8-positive, alpha-beta T cell	/biosample-types/primary_cell_CL_0000625/	ENCODE-rE2G predictions for CD8-positive, alpha-beta T cell; Donor: ENCDO579CCQ		ENCDO579CCQ
HECTD2	chr10:91408770-91409736	chr10:91410284-91410285	0.968971099421225	ENCSR226FNO	ENCFF126EEY	CD8-positive, alpha-beta T cell	/biosample-types/primary_cell_CL_0000625/	ENCODE-rE2G predictions for CD8-positive, alpha-beta T cell; Donor: ENCDO579CCQ		ENCDO579CCQ
HECTD2	chr10:91409990-91410534	chr10:91410284-91410285	0.999998013895417	ENCSR226FNO	ENCFF126EEY	CD8-positive, alpha-beta T cell	/biosample-types/primary_cell_CL_0000625/	ENCODE-rE2G predictions for CD8-positive, alpha-beta T cell; Donor: ENCDO579CCQ		ENCDO579CCQ
HECTD2	chr10:91410827-91411327	chr10:91410284-91410285	0.925080657082442	ENCSR226FNO	ENCFF126EEY	CD8-positive, alpha-beta T cell	/biosample-types/primary_cell_CL_0000625/	ENCODE-rE2G predictions for CD8-positive, alpha-beta T cell; Donor: ENCDO579CCQ		ENCDO579CCQ
HECTD2	chr10:91414855-91415355	chr10:91410284-91410285	0.603341613876321	ENCSR226FNO	ENCFF126EEY	CD8-positive, alpha-beta T cell	/biosample-types/primary_cell_CL_0000625/	ENCODE-rE2G predictions for CD8-positive, alpha-beta T cell; Donor: ENCDO579CCQ		ENCDO579CCQ
PPP1R3C	chr10:91632851-91633351	chr10:91633101-91633102	0.999999996589337	ENCSR226FNO	ENCFF126EEY	CD8-positive, alpha-beta T cell	/biosample-types/primary_cell_CL_0000625/	ENCODE-rE2G predictions for CD8-positive, alpha-beta T cell; Donor: ENCDO579CCQ		ENCDO579CCQ
PPP1R3C	chr10:91635319-91635819	chr10:91633101-91633102	0.970872342906626	ENCSR226FNO	ENCFF126EEY	CD8-positive, alpha-beta T cell	/biosample-types/primary_cell_CL_0000625/	ENCODE-rE2G predictions for CD8-positive, alpha-beta T cell; Donor: ENCDO579CCQ		ENCDO579CCQ
PPP1R3C	chr10:91796247-91796747	chr10:91633101-91633102	0.240253492367258	ENCSR226FNO	ENCFF126EEY	CD8-positive, alpha-beta T cell	/biosample-types/primary_cell_CL_0000625/	ENCODE-rE2G predictions for CD8-positive, alpha-beta T cell; Donor: ENCDO579CCQ		ENCDO579CCQ
TNKS2	chr10:91796247-91796747	chr10:91798393-91798394	0.666150095605079	ENCSR226FNO	ENCFF126EEY	CD8-positive, alpha-beta T cell	/biosample-types/primary_cell_CL_0000625/	ENCODE-rE2G predictions for CD8-positive, alpha-beta T cell; Donor: ENCDO579CCQ		ENCDO579CCQ
TNKS2	chr10:91798113-91799573	chr10:91798393-91798394	0.999972386542169	ENCSR226FNO	ENCFF126EEY	CD8-positive, alpha-beta T cell	/biosample-types/primary_cell_CL_0000625/	ENCODE-rE2G predictions for CD8-positive, alpha-beta T cell; Donor: ENCDO579CCQ		ENCDO579CCQ
FGFBP3	chr10:91887607-91888416	chr10:91909501-91909502	0.390972391431982	ENCSR226FNO	ENCFF126EEY	CD8-positive, alpha-beta T cell	/biosample-types/primary_cell_CL_0000625/	ENCODE-rE2G predictions for CD8-positive, alpha-beta T cell; Donor: ENCDO579CCQ		ENCDO579CCQ
FGFBP3	chr10:91901682-91902182	chr10:91909501-91909502	0.864400620683353	ENCSR226FNO	ENCFF126EEY	CD8-positive, alpha-beta T cell	/biosample-types/primary_cell_CL_0000625/	ENCODE-rE2G predictions for CD8-positive, alpha-beta T cell; Donor: ENCDO579CCQ		ENCDO579CCQ
FGFBP3	chr10:91907895-91908395	chr10:91909501-91909502	0.862885895432546	ENCSR226FNO	ENCFF126EEY	CD8-positive, alpha-beta T cell	/biosample-types/primary_cell_CL_0000625/	ENCODE-rE2G predictions for CD8-positive, alpha-beta T cell; Donor: ENCDO579CCQ		ENCDO579CCQ
FGFBP3	chr10:91908430-91909751	chr10:91909501-91909502	0.999988240483466	ENCSR226FNO	ENCFF126EEY	CD8-positive, alpha-beta T cell	/biosample-types/primary_cell_CL_0000625/	ENCODE-rE2G predictions for CD8-positive, alpha-beta T cell; Donor: ENCDO579CCQ		ENCDO579CCQ
BTAF1	chr10:91912756-91913256	chr10:91923978-91923979	0.538365103657261	ENCSR226FNO	ENCFF126EEY	CD8-positive, alpha-beta T cell	/biosample-types/primary_cell_CL_0000625/	ENCODE-rE2G predictions for CD8-positive, alpha-beta T cell; Donor: ENCDO579CCQ		ENCDO579CCQ
FGFBP3	chr10:91912756-91913256	chr10:91909501-91909502	0.934007832567291	ENCSR226FNO	ENCFF126EEY	CD8-positive, alpha-beta T cell	/biosample-types/primary_cell_CL_0000625/	ENCODE-rE2G predictions for CD8-positive, alpha-beta T cell; Donor: ENCDO579CCQ		ENCDO579CCQ
PPP1R3C	chr10:91912756-91913256	chr10:91633101-91633102	0.207857005328313	ENCSR226FNO	ENCFF126EEY	CD8-positive, alpha-beta T cell	/biosample-types/primary_cell_CL_0000625/	ENCODE-rE2G predictions for CD8-positive, alpha-beta T cell; Donor: ENCDO579CCQ		ENCDO579CCQ
BTAF1	chr10:91923085-91924463	chr10:91923978-91923979	0.999971032055659	ENCSR226FNO	ENCFF126EEY	CD8-positive, alpha-beta T cell	/biosample-types/primary_cell_CL_0000625/	ENCODE-rE2G predictions for CD8-positive, alpha-beta T cell; Donor: ENCDO579CCQ		ENCDO579CCQ
CPEB3	chr10:92239627-92240966	chr10:92291118-92291119	0.498287309962553	ENCSR226FNO	ENCFF126EEY	CD8-positive, alpha-beta T cell	/biosample-types/primary_cell_CL_0000625/	ENCODE-rE2G predictions for CD8-positive, alpha-beta T cell; Donor: ENCDO579CCQ		ENCDO579CCQ
MARCH5	chr10:92239627-92240966	chr10:92291162-92291163	0.225805920004861	ENCSR226FNO	ENCFF126EEY	CD8-positive, alpha-beta T cell	/biosample-types/primary_cell_CL_0000625/	ENCODE-rE2G predictions for CD8-positive, alpha-beta T cell; Donor: ENCDO579CCQ		ENCDO579CCQ
CPEB3	chr10:92290190-92290690	chr10:92291118-92291119	0.999976061457442	ENCSR226FNO	ENCFF126EEY	CD8-positive, alpha-beta T cell	/biosample-types/primary_cell_CL_0000625/	ENCODE-rE2G predictions for CD8-positive, alpha-beta T cell; Donor: ENCDO579CCQ		ENCDO579CCQ
MARCH5	chr10:92290190-92290690	chr10:92291162-92291163	0.999914688106687	ENCSR226FNO	ENCFF126EEY	CD8-positive, alpha-beta T cell	/biosample-types/primary_cell_CL_0000625/	ENCODE-rE2G predictions for CD8-positive, alpha-beta T cell; Donor: ENCDO579CCQ		ENCDO579CCQ
CPEB3	chr10:92290868-92291412	chr10:92291118-92291119	0.999998025310096	ENCSR226FNO	ENCFF126EEY	CD8-positive, alpha-beta T cell	/biosample-types/primary_cell_CL_0000625/	ENCODE-rE2G predictions for CD8-positive, alpha-beta T cell; Donor: ENCDO579CCQ		ENCDO579CCQ
MARCH5	chr10:92290868-92291412	chr10:92291162-92291163	0.99999328024883	ENCSR226FNO	ENCFF126EEY	CD8-positive, alpha-beta T cell	/biosample-types/primary_cell_CL_0000625/	ENCODE-rE2G predictions for CD8-positive, alpha-beta T cell; Donor: ENCDO579CCQ		ENCDO579CCQ
CPEB3	chr10:92292015-92292685	chr10:92291118-92291119	0.928217139421741	ENCSR226FNO	ENCFF126EEY	CD8-positive, alpha-beta T cell	/biosample-types/primary_cell_CL_0000625/	ENCODE-rE2G predictions for CD8-positive, alpha-beta T cell; Donor: ENCDO579CCQ		ENCDO579CCQ
MARCH5	chr10:92292015-92292685	chr10:92291162-92291163	0.796030667840745	ENCSR226FNO	ENCFF126EEY	CD8-positive, alpha-beta T cell	/biosample-types/primary_cell_CL_0000625/	ENCODE-rE2G predictions for CD8-positive, alpha-beta T cell; Donor: ENCDO579CCQ		ENCDO579CCQ
HHEX	chr10:92516957-92517457	chr10:92689923-92689924	0.206870205646583	ENCSR226FNO	ENCFF126EEY	CD8-positive, alpha-beta T cell	/biosample-types/primary_cell_CL_0000625/	ENCODE-rE2G predictions for CD8-positive, alpha-beta T cell; Donor: ENCDO579CCQ		ENCDO579CCQ
IDE	chr10:92516957-92517457	chr10:92574095-92574096	0.512172640840762	ENCSR226FNO	ENCFF126EEY	CD8-positive, alpha-beta T cell	/biosample-types/primary_cell_CL_0000625/	ENCODE-rE2G predictions for CD8-positive, alpha-beta T cell; Donor: ENCDO579CCQ		ENCDO579CCQ
IDE	chr10:92572880-92573536	chr10:92574095-92574096	0.797901831663683	ENCSR226FNO	ENCFF126EEY	CD8-positive, alpha-beta T cell	/biosample-types/primary_cell_CL_0000625/	ENCODE-rE2G predictions for CD8-positive, alpha-beta T cell; Donor: ENCDO579CCQ		ENCDO579CCQ
IDE	chr10:92573843-92575427	chr10:92574095-92574096	0.999922227157392	ENCSR226FNO	ENCFF126EEY	CD8-positive, alpha-beta T cell	/biosample-types/primary_cell_CL_0000625/	ENCODE-rE2G predictions for CD8-positive, alpha-beta T cell; Donor: ENCDO579CCQ		ENCDO579CCQ
EXOC6	chr10:92591540-92592040	chr10:92848454-92848455	0.398432876119882	ENCSR226FNO	ENCFF126EEY	CD8-positive, alpha-beta T cell	/biosample-types/primary_cell_CL_0000625/	ENCODE-rE2G predictions for CD8-positive, alpha-beta T cell; Donor: ENCDO579CCQ		ENCDO579CCQ
HHEX	chr10:92591540-92592040	chr10:92689923-92689924	0.732149042060886	ENCSR226FNO	ENCFF126EEY	CD8-positive, alpha-beta T cell	/biosample-types/primary_cell_CL_0000625/	ENCODE-rE2G predictions for CD8-positive, alpha-beta T cell; Donor: ENCDO579CCQ		ENCDO579CCQ
IDE	chr10:92591540-92592040	chr10:92574095-92574096	0.689405698698523	ENCSR226FNO	ENCFF126EEY	CD8-positive, alpha-beta T cell	/biosample-types/primary_cell_CL_0000625/	ENCODE-rE2G predictions for CD8-positive, alpha-beta T cell; Donor: ENCDO579CCQ		ENCDO579CCQ
KIF11	chr10:92591540-92592040	chr10:92593067-92593068	0.991847031899481	ENCSR226FNO	ENCFF126EEY	CD8-positive, alpha-beta T cell	/biosample-types/primary_cell_CL_0000625/	ENCODE-rE2G predictions for CD8-positive, alpha-beta T cell; Donor: ENCDO579CCQ		ENCDO579CCQ
KIF11	chr10:92592743-92593317	chr10:92593067-92593068	0.999995814638878	ENCSR226FNO	ENCFF126EEY	CD8-positive, alpha-beta T cell	/biosample-types/primary_cell_CL_0000625/	ENCODE-rE2G predictions for CD8-positive, alpha-beta T cell; Donor: ENCDO579CCQ		ENCDO579CCQ
HHEX	chr10:92689673-92691494	chr10:92689923-92689924	0.999987574600018	ENCSR226FNO	ENCFF126EEY	CD8-positive, alpha-beta T cell	/biosample-types/primary_cell_CL_0000625/	ENCODE-rE2G predictions for CD8-positive, alpha-beta T cell; Donor: ENCDO579CCQ		ENCDO579CCQ
HHEX	chr10:92691781-92692281	chr10:92689923-92689924	0.934951201313472	ENCSR226FNO	ENCFF126EEY	CD8-positive, alpha-beta T cell	/biosample-types/primary_cell_CL_0000625/	ENCODE-rE2G predictions for CD8-positive, alpha-beta T cell; Donor: ENCDO579CCQ		ENCDO579CCQ
HHEX	chr10:92695141-92695641	chr10:92689923-92689924	0.450343660384485	ENCSR226FNO	ENCFF126EEY	CD8-positive, alpha-beta T cell	/biosample-types/primary_cell_CL_0000625/	ENCODE-rE2G predictions for CD8-positive, alpha-beta T cell; Donor: ENCDO579CCQ		ENCDO579CCQ
HHEX	chr10:92698978-92699908	chr10:92689923-92689924	0.751695775650124	ENCSR226FNO	ENCFF126EEY	CD8-positive, alpha-beta T cell	/biosample-types/primary_cell_CL_0000625/	ENCODE-rE2G predictions for CD8-positive, alpha-beta T cell; Donor: ENCDO579CCQ		ENCDO579CCQ
HHEX	chr10:92701461-92701961	chr10:92689923-92689924	0.288673748874741	ENCSR226FNO	ENCFF126EEY	CD8-positive, alpha-beta T cell	/biosample-types/primary_cell_CL_0000625/	ENCODE-rE2G predictions for CD8-positive, alpha-beta T cell; Donor: ENCDO579CCQ		ENCDO579CCQ
HHEX	chr10:92705586-92706086	chr10:92689923-92689924	0.277217691557346	ENCSR226FNO	ENCFF126EEY	CD8-positive, alpha-beta T cell	/biosample-types/primary_cell_CL_0000625/	ENCODE-rE2G predictions for CD8-positive, alpha-beta T cell; Donor: ENCDO579CCQ		ENCDO579CCQ
EXOC6	chr10:92839048-92839548	chr10:92848454-92848455	0.219743077148726	ENCSR226FNO	ENCFF126EEY	CD8-positive, alpha-beta T cell	/biosample-types/primary_cell_CL_0000625/	ENCODE-rE2G predictions for CD8-positive, alpha-beta T cell; Donor: ENCDO579CCQ		ENCDO579CCQ
EXOC6	chr10:92843043-92843543	chr10:92848454-92848455	0.889951072843963	ENCSR226FNO	ENCFF126EEY	CD8-positive, alpha-beta T cell	/biosample-types/primary_cell_CL_0000625/	ENCODE-rE2G predictions for CD8-positive, alpha-beta T cell; Donor: ENCDO579CCQ		ENCDO579CCQ
HHEX	chr10:92843043-92843543	chr10:92689923-92689924	0.429318359773177	ENCSR226FNO	ENCFF126EEY	CD8-positive, alpha-beta T cell	/biosample-types/primary_cell_CL_0000625/	ENCODE-rE2G predictions for CD8-positive, alpha-beta T cell; Donor: ENCDO579CCQ		ENCDO579CCQ
EXOC6	chr10:92847998-92848779	chr10:92848454-92848455	0.999994241946698	ENCSR226FNO	ENCFF126EEY	CD8-positive, alpha-beta T cell	/biosample-types/primary_cell_CL_0000625/	ENCODE-rE2G predictions for CD8-positive, alpha-beta T cell; Donor: ENCDO579CCQ		ENCDO579CCQ
EXOC6	chr10:92884630-92885363	chr10:92848454-92848455	0.242781399937226	ENCSR226FNO	ENCFF126EEY	CD8-positive, alpha-beta T cell	/biosample-types/primary_cell_CL_0000625/	ENCODE-rE2G predictions for CD8-positive, alpha-beta T cell; Donor: ENCDO579CCQ		ENCDO579CCQ
EXOC6	chr10:92901634-92902455	chr10:92848454-92848455	0.322475263910858	ENCSR226FNO	ENCFF126EEY	CD8-positive, alpha-beta T cell	/biosample-types/primary_cell_CL_0000625/	ENCODE-rE2G predictions for CD8-positive, alpha-beta T cell; Donor: ENCDO579CCQ		ENCDO579CCQ
HHEX	chr10:92901634-92902455	chr10:92689923-92689924	0.266040560037923	ENCSR226FNO	ENCFF126EEY	CD8-positive, alpha-beta T cell	/biosample-types/primary_cell_CL_0000625/	ENCODE-rE2G predictions for CD8-positive, alpha-beta T cell; Donor: ENCDO579CCQ		ENCDO579CCQ
MYOF	chr10:93352386-93353081	chr10:93482317-93482318	0.264090987426498	ENCSR226FNO	ENCFF126EEY	CD8-positive, alpha-beta T cell	/biosample-types/primary_cell_CL_0000625/	ENCODE-rE2G predictions for CD8-positive, alpha-beta T cell; Donor: ENCDO579CCQ		ENCDO579CCQ
CEP55	chr10:93376335-93376835	chr10:93496631-93496632	0.276966124720883	ENCSR226FNO	ENCFF126EEY	CD8-positive, alpha-beta T cell	/biosample-types/primary_cell_CL_0000625/	ENCODE-rE2G predictions for CD8-positive, alpha-beta T cell; Donor: ENCDO579CCQ		ENCDO579CCQ
MYOF	chr10:93376335-93376835	chr10:93482317-93482318	0.912026561055867	ENCSR226FNO	ENCFF126EEY	CD8-positive, alpha-beta T cell	/biosample-types/primary_cell_CL_0000625/	ENCODE-rE2G predictions for CD8-positive, alpha-beta T cell; Donor: ENCDO579CCQ		ENCDO579CCQ
PDE6C	chr10:93376335-93376835	chr10:93612587-93612588	0.201664057209629	ENCSR226FNO	ENCFF126EEY	CD8-positive, alpha-beta T cell	/biosample-types/primary_cell_CL_0000625/	ENCODE-rE2G predictions for CD8-positive, alpha-beta T cell; Donor: ENCDO579CCQ		ENCDO579CCQ
MYOF	chr10:93412880-93413759	chr10:93482317-93482318	0.248651420030317	ENCSR226FNO	ENCFF126EEY	CD8-positive, alpha-beta T cell	/biosample-types/primary_cell_CL_0000625/	ENCODE-rE2G predictions for CD8-positive, alpha-beta T cell; Donor: ENCDO579CCQ		ENCDO579CCQ
MYOF	chr10:93482067-93482962	chr10:93482317-93482318	0.999991741779078	ENCSR226FNO	ENCFF126EEY	CD8-positive, alpha-beta T cell	/biosample-types/primary_cell_CL_0000625/	ENCODE-rE2G predictions for CD8-positive, alpha-beta T cell; Donor: ENCDO579CCQ		ENCDO579CCQ
MYOF	chr10:93484400-93484900	chr10:93482317-93482318	0.537565532480691	ENCSR226FNO	ENCFF126EEY	CD8-positive, alpha-beta T cell	/biosample-types/primary_cell_CL_0000625/	ENCODE-rE2G predictions for CD8-positive, alpha-beta T cell; Donor: ENCDO579CCQ		ENCDO579CCQ
CEP55	chr10:93495284-93496881	chr10:93496631-93496632	0.999974694349078	ENCSR226FNO	ENCFF126EEY	CD8-positive, alpha-beta T cell	/biosample-types/primary_cell_CL_0000625/	ENCODE-rE2G predictions for CD8-positive, alpha-beta T cell; Donor: ENCDO579CCQ		ENCDO579CCQ
CEP55	chr10:93498116-93498616	chr10:93496631-93496632	0.803691275533698	ENCSR226FNO	ENCFF126EEY	CD8-positive, alpha-beta T cell	/biosample-types/primary_cell_CL_0000625/	ENCODE-rE2G predictions for CD8-positive, alpha-beta T cell; Donor: ENCDO579CCQ		ENCDO579CCQ
CEP55	chr10:93501946-93502446	chr10:93496631-93496632	0.247676197724896	ENCSR226FNO	ENCFF126EEY	CD8-positive, alpha-beta T cell	/biosample-types/primary_cell_CL_0000625/	ENCODE-rE2G predictions for CD8-positive, alpha-beta T cell; Donor: ENCDO579CCQ		ENCDO579CCQ
CEP55	chr10:93511238-93511738	chr10:93496631-93496632	0.607571370883445	ENCSR226FNO	ENCFF126EEY	CD8-positive, alpha-beta T cell	/biosample-types/primary_cell_CL_0000625/	ENCODE-rE2G predictions for CD8-positive, alpha-beta T cell; Donor: ENCDO579CCQ		ENCDO579CCQ
MYOF	chr10:93511238-93511738	chr10:93482317-93482318	0.331566490641916	ENCSR226FNO	ENCFF126EEY	CD8-positive, alpha-beta T cell	/biosample-types/primary_cell_CL_0000625/	ENCODE-rE2G predictions for CD8-positive, alpha-beta T cell; Donor: ENCDO579CCQ		ENCDO579CCQ
PDE6C	chr10:93511238-93511738	chr10:93612587-93612588	0.239049653334391	ENCSR226FNO	ENCFF126EEY	CD8-positive, alpha-beta T cell	/biosample-types/primary_cell_CL_0000625/	ENCODE-rE2G predictions for CD8-positive, alpha-beta T cell; Donor: ENCDO579CCQ		ENCDO579CCQ
PDE6C	chr10:93612337-93612837	chr10:93612587-93612588	0.99999999589807	ENCSR226FNO	ENCFF126EEY	CD8-positive, alpha-beta T cell	/biosample-types/primary_cell_CL_0000625/	ENCODE-rE2G predictions for CD8-positive, alpha-beta T cell; Donor: ENCDO579CCQ		ENCDO579CCQ
FRA10AC1	chr10:93702115-93703597	chr10:93702572-93702573	0.999965260708694	ENCSR226FNO	ENCFF126EEY	CD8-positive, alpha-beta T cell	/biosample-types/primary_cell_CL_0000625/	ENCODE-rE2G predictions for CD8-positive, alpha-beta T cell; Donor: ENCDO579CCQ		ENCDO579CCQ
LGI1	chr10:93757558-93758058	chr10:93757808-93757809	0.999999995079913	ENCSR226FNO	ENCFF126EEY	CD8-positive, alpha-beta T cell	/biosample-types/primary_cell_CL_0000625/	ENCODE-rE2G predictions for CD8-positive, alpha-beta T cell; Donor: ENCDO579CCQ		ENCDO579CCQ
SLC35G1	chr10:93893679-93894219	chr10:93893969-93893970	0.999998223071968	ENCSR226FNO	ENCFF126EEY	CD8-positive, alpha-beta T cell	/biosample-types/primary_cell_CL_0000625/	ENCODE-rE2G predictions for CD8-positive, alpha-beta T cell; Donor: ENCDO579CCQ		ENCDO579CCQ
SLC35G1	chr10:93895652-93896152	chr10:93893969-93893970	0.936907630266815	ENCSR226FNO	ENCFF126EEY	CD8-positive, alpha-beta T cell	/biosample-types/primary_cell_CL_0000625/	ENCODE-rE2G predictions for CD8-positive, alpha-beta T cell; Donor: ENCDO579CCQ		ENCDO579CCQ
TBC1D12	chr10:94320225-94320725	chr10:94402428-94402429	0.258242163444477	ENCSR226FNO	ENCFF126EEY	CD8-positive, alpha-beta T cell	/biosample-types/primary_cell_CL_0000625/	ENCODE-rE2G predictions for CD8-positive, alpha-beta T cell; Donor: ENCDO579CCQ		ENCDO579CCQ
NOC3L	chr10:94362726-94363242	chr10:94362976-94362977	0.99999730208228	ENCSR226FNO	ENCFF126EEY	CD8-positive, alpha-beta T cell	/biosample-types/primary_cell_CL_0000625/	ENCODE-rE2G predictions for CD8-positive, alpha-beta T cell; Donor: ENCDO579CCQ		ENCDO579CCQ
TBC1D12	chr10:94402178-94402678	chr10:94402428-94402429	0.999999997698868	ENCSR226FNO	ENCFF126EEY	CD8-positive, alpha-beta T cell	/biosample-types/primary_cell_CL_0000625/	ENCODE-rE2G predictions for CD8-positive, alpha-beta T cell; Donor: ENCDO579CCQ		ENCDO579CCQ
TBC1D12	chr10:94403754-94404254	chr10:94402428-94402429	0.924649821161863	ENCSR226FNO	ENCFF126EEY	CD8-positive, alpha-beta T cell	/biosample-types/primary_cell_CL_0000625/	ENCODE-rE2G predictions for CD8-positive, alpha-beta T cell; Donor: ENCDO579CCQ		ENCDO579CCQ
TBC1D12	chr10:94444213-94444713	chr10:94402428-94402429	0.522355816083447	ENCSR226FNO	ENCFF126EEY	CD8-positive, alpha-beta T cell	/biosample-types/primary_cell_CL_0000625/	ENCODE-rE2G predictions for CD8-positive, alpha-beta T cell; Donor: ENCDO579CCQ		ENCDO579CCQ
HELLS	chr10:94544777-94546016	chr10:94545766-94545767	0.999981872271033	ENCSR226FNO	ENCFF126EEY	CD8-positive, alpha-beta T cell	/biosample-types/primary_cell_CL_0000625/	ENCODE-rE2G predictions for CD8-positive, alpha-beta T cell; Donor: ENCDO579CCQ		ENCDO579CCQ
HELLS	chr10:94546068-94546568	chr10:94545766-94545767	0.999977519803788	ENCSR226FNO	ENCFF126EEY	CD8-positive, alpha-beta T cell	/biosample-types/primary_cell_CL_0000625/	ENCODE-rE2G predictions for CD8-positive, alpha-beta T cell; Donor: ENCDO579CCQ		ENCDO579CCQ
HELLS	chr10:94552264-94552764	chr10:94545766-94545767	0.221457585301446	ENCSR226FNO	ENCFF126EEY	CD8-positive, alpha-beta T cell	/biosample-types/primary_cell_CL_0000625/	ENCODE-rE2G predictions for CD8-positive, alpha-beta T cell; Donor: ENCDO579CCQ		ENCDO579CCQ
PDLIM1	chr10:95246447-95246947	chr10:95291148-95291149	0.711731477810071	ENCSR226FNO	ENCFF126EEY	CD8-positive, alpha-beta T cell	/biosample-types/primary_cell_CL_0000625/	ENCODE-rE2G predictions for CD8-positive, alpha-beta T cell; Donor: ENCDO579CCQ		ENCDO579CCQ
PDLIM1	chr10:95288431-95288931	chr10:95291148-95291149	0.729936852358201	ENCSR226FNO	ENCFF126EEY	CD8-positive, alpha-beta T cell	/biosample-types/primary_cell_CL_0000625/	ENCODE-rE2G predictions for CD8-positive, alpha-beta T cell; Donor: ENCDO579CCQ		ENCDO579CCQ
PDLIM1	chr10:95290898-95291398	chr10:95291148-95291149	0.999999996576326	ENCSR226FNO	ENCFF126EEY	CD8-positive, alpha-beta T cell	/biosample-types/primary_cell_CL_0000625/	ENCODE-rE2G predictions for CD8-positive, alpha-beta T cell; Donor: ENCDO579CCQ		ENCDO579CCQ
PDLIM1	chr10:95295157-95295657	chr10:95291148-95291149	0.96442641173216	ENCSR226FNO	ENCFF126EEY	CD8-positive, alpha-beta T cell	/biosample-types/primary_cell_CL_0000625/	ENCODE-rE2G predictions for CD8-positive, alpha-beta T cell; Donor: ENCDO579CCQ		ENCDO579CCQ
PDLIM1	chr10:95363232-95363732	chr10:95291148-95291149	0.540311167190034	ENCSR226FNO	ENCFF126EEY	CD8-positive, alpha-beta T cell	/biosample-types/primary_cell_CL_0000625/	ENCODE-rE2G predictions for CD8-positive, alpha-beta T cell; Donor: ENCDO579CCQ		ENCDO579CCQ
SORBS1	chr10:95363232-95363732	chr10:95441180-95441181	0.373562366492561	ENCSR226FNO	ENCFF126EEY	CD8-positive, alpha-beta T cell	/biosample-types/primary_cell_CL_0000625/	ENCODE-rE2G predictions for CD8-positive, alpha-beta T cell; Donor: ENCDO579CCQ		ENCDO579CCQ
SORBS1	chr10:95429537-95430037	chr10:95441180-95441181	0.602460886878053	ENCSR226FNO	ENCFF126EEY	CD8-positive, alpha-beta T cell	/biosample-types/primary_cell_CL_0000625/	ENCODE-rE2G predictions for CD8-positive, alpha-beta T cell; Donor: ENCDO579CCQ		ENCDO579CCQ
PDLIM1	chr10:95430291-95430791	chr10:95291148-95291149	0.273986909864972	ENCSR226FNO	ENCFF126EEY	CD8-positive, alpha-beta T cell	/biosample-types/primary_cell_CL_0000625/	ENCODE-rE2G predictions for CD8-positive, alpha-beta T cell; Donor: ENCDO579CCQ		ENCDO579CCQ
SORBS1	chr10:95430291-95430791	chr10:95441180-95441181	0.926191856981587	ENCSR226FNO	ENCFF126EEY	CD8-positive, alpha-beta T cell	/biosample-types/primary_cell_CL_0000625/	ENCODE-rE2G predictions for CD8-positive, alpha-beta T cell; Donor: ENCDO579CCQ		ENCDO579CCQ
SORBS1	chr10:95440585-95441430	chr10:95441180-95441181	0.999995330104798	ENCSR226FNO	ENCFF126EEY	CD8-positive, alpha-beta T cell	/biosample-types/primary_cell_CL_0000625/	ENCODE-rE2G predictions for CD8-positive, alpha-beta T cell; Donor: ENCDO579CCQ		ENCDO579CCQ
SORBS1	chr10:95445758-95446258	chr10:95441180-95441181	0.82723104264629	ENCSR226FNO	ENCFF126EEY	CD8-positive, alpha-beta T cell	/biosample-types/primary_cell_CL_0000625/	ENCODE-rE2G predictions for CD8-positive, alpha-beta T cell; Donor: ENCDO579CCQ		ENCDO579CCQ
SORBS1	chr10:95560624-95561124	chr10:95441180-95441181	0.36699422610677	ENCSR226FNO	ENCFF126EEY	CD8-positive, alpha-beta T cell	/biosample-types/primary_cell_CL_0000625/	ENCODE-rE2G predictions for CD8-positive, alpha-beta T cell; Donor: ENCDO579CCQ		ENCDO579CCQ
PDLIM1	chr10:95561181-95561681	chr10:95291148-95291149	0.321201066563522	ENCSR226FNO	ENCFF126EEY	CD8-positive, alpha-beta T cell	/biosample-types/primary_cell_CL_0000625/	ENCODE-rE2G predictions for CD8-positive, alpha-beta T cell; Donor: ENCDO579CCQ		ENCDO579CCQ
SORBS1	chr10:95561181-95561681	chr10:95441180-95441181	0.871657832229523	ENCSR226FNO	ENCFF126EEY	CD8-positive, alpha-beta T cell	/biosample-types/primary_cell_CL_0000625/	ENCODE-rE2G predictions for CD8-positive, alpha-beta T cell; Donor: ENCDO579CCQ		ENCDO579CCQ
SORBS1	chr10:95561739-95562239	chr10:95441180-95441181	0.395370944926345	ENCSR226FNO	ENCFF126EEY	CD8-positive, alpha-beta T cell	/biosample-types/primary_cell_CL_0000625/	ENCODE-rE2G predictions for CD8-positive, alpha-beta T cell; Donor: ENCDO579CCQ		ENCDO579CCQ
SORBS1	chr10:95601074-95601574	chr10:95441180-95441181	0.385354226976445	ENCSR226FNO	ENCFF126EEY	CD8-positive, alpha-beta T cell	/biosample-types/primary_cell_CL_0000625/	ENCODE-rE2G predictions for CD8-positive, alpha-beta T cell; Donor: ENCDO579CCQ		ENCDO579CCQ
ALDH18A1	chr10:95655700-95657060	chr10:95656810-95656811	0.99986665394871	ENCSR226FNO	ENCFF126EEY	CD8-positive, alpha-beta T cell	/biosample-types/primary_cell_CL_0000625/	ENCODE-rE2G predictions for CD8-positive, alpha-beta T cell; Donor: ENCDO579CCQ		ENCDO579CCQ
TCTN3	chr10:95693292-95693792	chr10:95694143-95694144	0.999853703875778	ENCSR226FNO	ENCFF126EEY	CD8-positive, alpha-beta T cell	/biosample-types/primary_cell_CL_0000625/	ENCODE-rE2G predictions for CD8-positive, alpha-beta T cell; Donor: ENCDO579CCQ		ENCDO579CCQ
TCTN3	chr10:95693849-95694393	chr10:95694143-95694144	0.999985754823935	ENCSR226FNO	ENCFF126EEY	CD8-positive, alpha-beta T cell	/biosample-types/primary_cell_CL_0000625/	ENCODE-rE2G predictions for CD8-positive, alpha-beta T cell; Donor: ENCDO579CCQ		ENCDO579CCQ
ENTPD1	chr10:95741971-95742471	chr10:95755915-95755916	0.210691354789318	ENCSR226FNO	ENCFF126EEY	CD8-positive, alpha-beta T cell	/biosample-types/primary_cell_CL_0000625/	ENCODE-rE2G predictions for CD8-positive, alpha-beta T cell; Donor: ENCDO579CCQ		ENCDO579CCQ
ENTPD1	chr10:95755665-95756176	chr10:95755915-95755916	0.999999554538344	ENCSR226FNO	ENCFF126EEY	CD8-positive, alpha-beta T cell	/biosample-types/primary_cell_CL_0000625/	ENCODE-rE2G predictions for CD8-positive, alpha-beta T cell; Donor: ENCDO579CCQ		ENCDO579CCQ
ENTPD1	chr10:95756248-95756748	chr10:95755915-95755916	0.999986346432135	ENCSR226FNO	ENCFF126EEY	CD8-positive, alpha-beta T cell	/biosample-types/primary_cell_CL_0000625/	ENCODE-rE2G predictions for CD8-positive, alpha-beta T cell; Donor: ENCDO579CCQ		ENCDO579CCQ
ENTPD1	chr10:95757085-95757585	chr10:95755915-95755916	0.900549583025995	ENCSR226FNO	ENCFF126EEY	CD8-positive, alpha-beta T cell	/biosample-types/primary_cell_CL_0000625/	ENCODE-rE2G predictions for CD8-positive, alpha-beta T cell; Donor: ENCDO579CCQ		ENCDO579CCQ
ENTPD1	chr10:95757865-95758365	chr10:95755915-95755916	0.939095111384281	ENCSR226FNO	ENCFF126EEY	CD8-positive, alpha-beta T cell	/biosample-types/primary_cell_CL_0000625/	ENCODE-rE2G predictions for CD8-positive, alpha-beta T cell; Donor: ENCDO579CCQ		ENCDO579CCQ
ENTPD1	chr10:95761885-95762385	chr10:95755915-95755916	0.832307985111283	ENCSR226FNO	ENCFF126EEY	CD8-positive, alpha-beta T cell	/biosample-types/primary_cell_CL_0000625/	ENCODE-rE2G predictions for CD8-positive, alpha-beta T cell; Donor: ENCDO579CCQ		ENCDO579CCQ
ENTPD1	chr10:95762552-95763052	chr10:95755915-95755916	0.579005998533423	ENCSR226FNO	ENCFF126EEY	CD8-positive, alpha-beta T cell	/biosample-types/primary_cell_CL_0000625/	ENCODE-rE2G predictions for CD8-positive, alpha-beta T cell; Donor: ENCDO579CCQ		ENCDO579CCQ
ENTPD1	chr10:95767564-95768064	chr10:95755915-95755916	0.399566207884887	ENCSR226FNO	ENCFF126EEY	CD8-positive, alpha-beta T cell	/biosample-types/primary_cell_CL_0000625/	ENCODE-rE2G predictions for CD8-positive, alpha-beta T cell; Donor: ENCDO579CCQ		ENCDO579CCQ
ENTPD1	chr10:95790785-95791285	chr10:95755915-95755916	0.224681254370017	ENCSR226FNO	ENCFF126EEY	CD8-positive, alpha-beta T cell	/biosample-types/primary_cell_CL_0000625/	ENCODE-rE2G predictions for CD8-positive, alpha-beta T cell; Donor: ENCDO579CCQ		ENCDO579CCQ
ENTPD1	chr10:95793574-95794074	chr10:95755915-95755916	0.203927041579607	ENCSR226FNO	ENCFF126EEY	CD8-positive, alpha-beta T cell	/biosample-types/primary_cell_CL_0000625/	ENCODE-rE2G predictions for CD8-positive, alpha-beta T cell; Donor: ENCDO579CCQ		ENCDO579CCQ
ENTPD1	chr10:95819524-95820024	chr10:95755915-95755916	0.334703889629126	ENCSR226FNO	ENCFF126EEY	CD8-positive, alpha-beta T cell	/biosample-types/primary_cell_CL_0000625/	ENCODE-rE2G predictions for CD8-positive, alpha-beta T cell; Donor: ENCDO579CCQ		ENCDO579CCQ
ENTPD1	chr10:95820487-95820987	chr10:95755915-95755916	0.272115556955282	ENCSR226FNO	ENCFF126EEY	CD8-positive, alpha-beta T cell	/biosample-types/primary_cell_CL_0000625/	ENCODE-rE2G predictions for CD8-positive, alpha-beta T cell; Donor: ENCDO579CCQ		ENCDO579CCQ
ENTPD1	chr10:95821644-95822144	chr10:95755915-95755916	0.228731681717002	ENCSR226FNO	ENCFF126EEY	CD8-positive, alpha-beta T cell	/biosample-types/primary_cell_CL_0000625/	ENCODE-rE2G predictions for CD8-positive, alpha-beta T cell; Donor: ENCDO579CCQ		ENCDO579CCQ
ENTPD1	chr10:95832142-95832642	chr10:95755915-95755916	0.889298251438564	ENCSR226FNO	ENCFF126EEY	CD8-positive, alpha-beta T cell	/biosample-types/primary_cell_CL_0000625/	ENCODE-rE2G predictions for CD8-positive, alpha-beta T cell; Donor: ENCDO579CCQ		ENCDO579CCQ
ENTPD1	chr10:95841477-95842348	chr10:95755915-95755916	0.737862323416386	ENCSR226FNO	ENCFF126EEY	CD8-positive, alpha-beta T cell	/biosample-types/primary_cell_CL_0000625/	ENCODE-rE2G predictions for CD8-positive, alpha-beta T cell; Donor: ENCDO579CCQ		ENCDO579CCQ
ENTPD1	chr10:95864915-95865643	chr10:95755915-95755916	0.522693432466742	ENCSR226FNO	ENCFF126EEY	CD8-positive, alpha-beta T cell	/biosample-types/primary_cell_CL_0000625/	ENCODE-rE2G predictions for CD8-positive, alpha-beta T cell; Donor: ENCDO579CCQ		ENCDO579CCQ
ENTPD1	chr10:95906892-95908329	chr10:95755915-95755916	0.394636451390263	ENCSR226FNO	ENCFF126EEY	CD8-positive, alpha-beta T cell	/biosample-types/primary_cell_CL_0000625/	ENCODE-rE2G predictions for CD8-positive, alpha-beta T cell; Donor: ENCDO579CCQ		ENCDO579CCQ
CCNJ	chr10:96042863-96045072	chr10:96043401-96043402	0.999965814221747	ENCSR226FNO	ENCFF126EEY	CD8-positive, alpha-beta T cell	/biosample-types/primary_cell_CL_0000625/	ENCODE-rE2G predictions for CD8-positive, alpha-beta T cell; Donor: ENCDO579CCQ		ENCDO579CCQ
CCNJ	chr10:96089453-96089953	chr10:96043401-96043402	0.556096066123255	ENCSR226FNO	ENCFF126EEY	CD8-positive, alpha-beta T cell	/biosample-types/primary_cell_CL_0000625/	ENCODE-rE2G predictions for CD8-positive, alpha-beta T cell; Donor: ENCDO579CCQ		ENCDO579CCQ
CCNJ	chr10:96089987-96090487	chr10:96043401-96043402	0.895608663784671	ENCSR226FNO	ENCFF126EEY	CD8-positive, alpha-beta T cell	/biosample-types/primary_cell_CL_0000625/	ENCODE-rE2G predictions for CD8-positive, alpha-beta T cell; Donor: ENCDO579CCQ		ENCDO579CCQ
DNTT	chr10:96089987-96090487	chr10:96304327-96304328	0.679562468641357	ENCSR226FNO	ENCFF126EEY	CD8-positive, alpha-beta T cell	/biosample-types/primary_cell_CL_0000625/	ENCODE-rE2G predictions for CD8-positive, alpha-beta T cell; Donor: ENCDO579CCQ		ENCDO579CCQ
ENTPD1	chr10:96089987-96090487	chr10:95755915-95755916	0.237746636064782	ENCSR226FNO	ENCFF126EEY	CD8-positive, alpha-beta T cell	/biosample-types/primary_cell_CL_0000625/	ENCODE-rE2G predictions for CD8-positive, alpha-beta T cell; Donor: ENCDO579CCQ		ENCDO579CCQ
ZNF518A	chr10:96089987-96090487	chr10:96130279-96130280	0.672514465066004	ENCSR226FNO	ENCFF126EEY	CD8-positive, alpha-beta T cell	/biosample-types/primary_cell_CL_0000625/	ENCODE-rE2G predictions for CD8-positive, alpha-beta T cell; Donor: ENCDO579CCQ		ENCDO579CCQ
ZNF518A	chr10:96129557-96130529	chr10:96130279-96130280	0.999977592644318	ENCSR226FNO	ENCFF126EEY	CD8-positive, alpha-beta T cell	/biosample-types/primary_cell_CL_0000625/	ENCODE-rE2G predictions for CD8-positive, alpha-beta T cell; Donor: ENCDO579CCQ		ENCDO579CCQ
ZNF518A	chr10:96130573-96131073	chr10:96130279-96130280	0.999962668657175	ENCSR226FNO	ENCFF126EEY	CD8-positive, alpha-beta T cell	/biosample-types/primary_cell_CL_0000625/	ENCODE-rE2G predictions for CD8-positive, alpha-beta T cell; Donor: ENCDO579CCQ		ENCDO579CCQ
DNTT	chr10:96229474-96229974	chr10:96304327-96304328	0.657839563204848	ENCSR226FNO	ENCFF126EEY	CD8-positive, alpha-beta T cell	/biosample-types/primary_cell_CL_0000625/	ENCODE-rE2G predictions for CD8-positive, alpha-beta T cell; Donor: ENCDO579CCQ		ENCDO579CCQ
DNTT	chr10:96275234-96275734	chr10:96304327-96304328	0.244246665969561	ENCSR226FNO	ENCFF126EEY	CD8-positive, alpha-beta T cell	/biosample-types/primary_cell_CL_0000625/	ENCODE-rE2G predictions for CD8-positive, alpha-beta T cell; Donor: ENCDO579CCQ		ENCDO579CCQ
DNTT	chr10:96293395-96293895	chr10:96304327-96304328	0.383967562718	ENCSR226FNO	ENCFF126EEY	CD8-positive, alpha-beta T cell	/biosample-types/primary_cell_CL_0000625/	ENCODE-rE2G predictions for CD8-positive, alpha-beta T cell; Donor: ENCDO579CCQ		ENCDO579CCQ
DNTT	chr10:96299503-96300352	chr10:96304327-96304328	0.967783375069642	ENCSR226FNO	ENCFF126EEY	CD8-positive, alpha-beta T cell	/biosample-types/primary_cell_CL_0000625/	ENCODE-rE2G predictions for CD8-positive, alpha-beta T cell; Donor: ENCDO579CCQ		ENCDO579CCQ
DNTT	chr10:96304077-96304577	chr10:96304327-96304328	0.999999997492514	ENCSR226FNO	ENCFF126EEY	CD8-positive, alpha-beta T cell	/biosample-types/primary_cell_CL_0000625/	ENCODE-rE2G predictions for CD8-positive, alpha-beta T cell; Donor: ENCDO579CCQ		ENCDO579CCQ
DNTT	chr10:96306526-96307026	chr10:96304327-96304328	0.826576360443125	ENCSR226FNO	ENCFF126EEY	CD8-positive, alpha-beta T cell	/biosample-types/primary_cell_CL_0000625/	ENCODE-rE2G predictions for CD8-positive, alpha-beta T cell; Donor: ENCDO579CCQ		ENCDO579CCQ
DNTT	chr10:96333029-96333529	chr10:96304327-96304328	0.255842184868382	ENCSR226FNO	ENCFF126EEY	CD8-positive, alpha-beta T cell	/biosample-types/primary_cell_CL_0000625/	ENCODE-rE2G predictions for CD8-positive, alpha-beta T cell; Donor: ENCDO579CCQ		ENCDO579CCQ
DNTT	chr10:96334740-96335240	chr10:96304327-96304328	0.265822885399829	ENCSR226FNO	ENCFF126EEY	CD8-positive, alpha-beta T cell	/biosample-types/primary_cell_CL_0000625/	ENCODE-rE2G predictions for CD8-positive, alpha-beta T cell; Donor: ENCDO579CCQ		ENCDO579CCQ
DNTT	chr10:96340250-96340750	chr10:96304327-96304328	0.538010939991261	ENCSR226FNO	ENCFF126EEY	CD8-positive, alpha-beta T cell	/biosample-types/primary_cell_CL_0000625/	ENCODE-rE2G predictions for CD8-positive, alpha-beta T cell; Donor: ENCDO579CCQ		ENCDO579CCQ
DNTT	chr10:96370492-96371212	chr10:96304327-96304328	0.319591587679127	ENCSR226FNO	ENCFF126EEY	CD8-positive, alpha-beta T cell	/biosample-types/primary_cell_CL_0000625/	ENCODE-rE2G predictions for CD8-positive, alpha-beta T cell; Donor: ENCDO579CCQ		ENCDO579CCQ
TLL2	chr10:96370492-96371212	chr10:96513926-96513927	0.339403436726208	ENCSR226FNO	ENCFF126EEY	CD8-positive, alpha-beta T cell	/biosample-types/primary_cell_CL_0000625/	ENCODE-rE2G predictions for CD8-positive, alpha-beta T cell; Donor: ENCDO579CCQ		ENCDO579CCQ
DNTT	chr10:96375219-96375719	chr10:96304327-96304328	0.45204849582905	ENCSR226FNO	ENCFF126EEY	CD8-positive, alpha-beta T cell	/biosample-types/primary_cell_CL_0000625/	ENCODE-rE2G predictions for CD8-positive, alpha-beta T cell; Donor: ENCDO579CCQ		ENCDO579CCQ
TLL2	chr10:96375219-96375719	chr10:96513926-96513927	0.534177868474951	ENCSR226FNO	ENCFF126EEY	CD8-positive, alpha-beta T cell	/biosample-types/primary_cell_CL_0000625/	ENCODE-rE2G predictions for CD8-positive, alpha-beta T cell; Donor: ENCDO579CCQ		ENCDO579CCQ
TLL2	chr10:96395894-96396394	chr10:96513926-96513927	0.368113901999248	ENCSR226FNO	ENCFF126EEY	CD8-positive, alpha-beta T cell	/biosample-types/primary_cell_CL_0000625/	ENCODE-rE2G predictions for CD8-positive, alpha-beta T cell; Donor: ENCDO579CCQ		ENCDO579CCQ
TLL2	chr10:96512467-96512967	chr10:96513926-96513927	0.787660043394776	ENCSR226FNO	ENCFF126EEY	CD8-positive, alpha-beta T cell	/biosample-types/primary_cell_CL_0000625/	ENCODE-rE2G predictions for CD8-positive, alpha-beta T cell; Donor: ENCDO579CCQ		ENCDO579CCQ
TLL2	chr10:96513208-96514286	chr10:96513926-96513927	0.999993671934149	ENCSR226FNO	ENCFF126EEY	CD8-positive, alpha-beta T cell	/biosample-types/primary_cell_CL_0000625/	ENCODE-rE2G predictions for CD8-positive, alpha-beta T cell; Donor: ENCDO579CCQ		ENCDO579CCQ
TLL2	chr10:96519291-96519791	chr10:96513926-96513927	0.375743215216111	ENCSR226FNO	ENCFF126EEY	CD8-positive, alpha-beta T cell	/biosample-types/primary_cell_CL_0000625/	ENCODE-rE2G predictions for CD8-positive, alpha-beta T cell; Donor: ENCDO579CCQ		ENCDO579CCQ
PIK3AP1	chr10:96585786-96586286	chr10:96720522-96720523	0.236948441953365	ENCSR226FNO	ENCFF126EEY	CD8-positive, alpha-beta T cell	/biosample-types/primary_cell_CL_0000625/	ENCODE-rE2G predictions for CD8-positive, alpha-beta T cell; Donor: ENCDO579CCQ		ENCDO579CCQ
TLL2	chr10:96585786-96586286	chr10:96513926-96513927	0.586615707504306	ENCSR226FNO	ENCFF126EEY	CD8-positive, alpha-beta T cell	/biosample-types/primary_cell_CL_0000625/	ENCODE-rE2G predictions for CD8-positive, alpha-beta T cell; Donor: ENCDO579CCQ		ENCDO579CCQ
TM9SF3	chr10:96585786-96586286	chr10:96587052-96587053	0.94161986838344	ENCSR226FNO	ENCFF126EEY	CD8-positive, alpha-beta T cell	/biosample-types/primary_cell_CL_0000625/	ENCODE-rE2G predictions for CD8-positive, alpha-beta T cell; Donor: ENCDO579CCQ		ENCDO579CCQ
TM9SF3	chr10:96586802-96587648	chr10:96587052-96587053	0.999988172557716	ENCSR226FNO	ENCFF126EEY	CD8-positive, alpha-beta T cell	/biosample-types/primary_cell_CL_0000625/	ENCODE-rE2G predictions for CD8-positive, alpha-beta T cell; Donor: ENCDO579CCQ		ENCDO579CCQ
PIK3AP1	chr10:96587688-96588188	chr10:96720522-96720523	0.288894972758244	ENCSR226FNO	ENCFF126EEY	CD8-positive, alpha-beta T cell	/biosample-types/primary_cell_CL_0000625/	ENCODE-rE2G predictions for CD8-positive, alpha-beta T cell; Donor: ENCDO579CCQ		ENCDO579CCQ
TLL2	chr10:96587688-96588188	chr10:96513926-96513927	0.291991656880451	ENCSR226FNO	ENCFF126EEY	CD8-positive, alpha-beta T cell	/biosample-types/primary_cell_CL_0000625/	ENCODE-rE2G predictions for CD8-positive, alpha-beta T cell; Donor: ENCDO579CCQ		ENCDO579CCQ
TM9SF3	chr10:96587688-96588188	chr10:96587052-96587053	0.895165530882085	ENCSR226FNO	ENCFF126EEY	CD8-positive, alpha-beta T cell	/biosample-types/primary_cell_CL_0000625/	ENCODE-rE2G predictions for CD8-positive, alpha-beta T cell; Donor: ENCDO579CCQ		ENCDO579CCQ
PIK3AP1	chr10:96640804-96641593	chr10:96720522-96720523	0.526149041638355	ENCSR226FNO	ENCFF126EEY	CD8-positive, alpha-beta T cell	/biosample-types/primary_cell_CL_0000625/	ENCODE-rE2G predictions for CD8-positive, alpha-beta T cell; Donor: ENCDO579CCQ		ENCDO579CCQ
PIK3AP1	chr10:96642914-96643414	chr10:96720522-96720523	0.387521346904557	ENCSR226FNO	ENCFF126EEY	CD8-positive, alpha-beta T cell	/biosample-types/primary_cell_CL_0000625/	ENCODE-rE2G predictions for CD8-positive, alpha-beta T cell; Donor: ENCDO579CCQ		ENCDO579CCQ
PIK3AP1	chr10:96646763-96647263	chr10:96720522-96720523	0.404733167586728	ENCSR226FNO	ENCFF126EEY	CD8-positive, alpha-beta T cell	/biosample-types/primary_cell_CL_0000625/	ENCODE-rE2G predictions for CD8-positive, alpha-beta T cell; Donor: ENCDO579CCQ		ENCDO579CCQ
PIK3AP1	chr10:96651890-96652390	chr10:96720522-96720523	0.403151503611301	ENCSR226FNO	ENCFF126EEY	CD8-positive, alpha-beta T cell	/biosample-types/primary_cell_CL_0000625/	ENCODE-rE2G predictions for CD8-positive, alpha-beta T cell; Donor: ENCDO579CCQ		ENCDO579CCQ
