## Supplementary Table 2 for "Scalable transcription factor mapping uncovers the regulatory dynamics of natural and synthetic transcription factors in human T cell states": Supplementary_Table_2.csv (part 300 of 2935)

gene_name	enh_region	gene_tss_window	ENCODE-rE2G_Model_Score	Accession	file_id	Biosample.term.name	Biosample.ontology	Description	Annotation.treatment	donor
PIK3AP1	chr10:96670684-96671831	chr10:96720522-96720523	0.620925042537439	ENCSR226FNO	ENCFF126EEY	CD8-positive, alpha-beta T cell	/biosample-types/primary_cell_CL_0000625/	ENCODE-rE2G predictions for CD8-positive, alpha-beta T cell; Donor: ENCDO579CCQ		ENCDO579CCQ
TLL2	chr10:96670684-96671831	chr10:96513926-96513927	0.225138861300028	ENCSR226FNO	ENCFF126EEY	CD8-positive, alpha-beta T cell	/biosample-types/primary_cell_CL_0000625/	ENCODE-rE2G predictions for CD8-positive, alpha-beta T cell; Donor: ENCDO579CCQ		ENCDO579CCQ
PIK3AP1	chr10:96673383-96673883	chr10:96720522-96720523	0.219561775176651	ENCSR226FNO	ENCFF126EEY	CD8-positive, alpha-beta T cell	/biosample-types/primary_cell_CL_0000625/	ENCODE-rE2G predictions for CD8-positive, alpha-beta T cell; Donor: ENCDO579CCQ		ENCDO579CCQ
PIK3AP1	chr10:96695225-96695725	chr10:96720522-96720523	0.229427128951913	ENCSR226FNO	ENCFF126EEY	CD8-positive, alpha-beta T cell	/biosample-types/primary_cell_CL_0000625/	ENCODE-rE2G predictions for CD8-positive, alpha-beta T cell; Donor: ENCDO579CCQ		ENCDO579CCQ
PIK3AP1	chr10:96719816-96720834	chr10:96720522-96720523	0.999992746110738	ENCSR226FNO	ENCFF126EEY	CD8-positive, alpha-beta T cell	/biosample-types/primary_cell_CL_0000625/	ENCODE-rE2G predictions for CD8-positive, alpha-beta T cell; Donor: ENCDO579CCQ		ENCDO579CCQ
PIK3AP1	chr10:96720952-96721452	chr10:96720522-96720523	0.999982034936768	ENCSR226FNO	ENCFF126EEY	CD8-positive, alpha-beta T cell	/biosample-types/primary_cell_CL_0000625/	ENCODE-rE2G predictions for CD8-positive, alpha-beta T cell; Donor: ENCDO579CCQ		ENCDO579CCQ
PIK3AP1	chr10:96765577-96766077	chr10:96720522-96720523	0.298861229838812	ENCSR226FNO	ENCFF126EEY	CD8-positive, alpha-beta T cell	/biosample-types/primary_cell_CL_0000625/	ENCODE-rE2G predictions for CD8-positive, alpha-beta T cell; Donor: ENCDO579CCQ		ENCDO579CCQ
LCOR	chr10:96830240-96830975	chr10:96832259-96832260	0.962616624741565	ENCSR226FNO	ENCFF126EEY	CD8-positive, alpha-beta T cell	/biosample-types/primary_cell_CL_0000625/	ENCODE-rE2G predictions for CD8-positive, alpha-beta T cell; Donor: ENCDO579CCQ		ENCDO579CCQ
PIK3AP1	chr10:96830240-96830975	chr10:96720522-96720523	0.702122152688133	ENCSR226FNO	ENCFF126EEY	CD8-positive, alpha-beta T cell	/biosample-types/primary_cell_CL_0000625/	ENCODE-rE2G predictions for CD8-positive, alpha-beta T cell; Donor: ENCDO579CCQ		ENCDO579CCQ
TLL2	chr10:96830240-96830975	chr10:96513926-96513927	0.401834319709287	ENCSR226FNO	ENCFF126EEY	CD8-positive, alpha-beta T cell	/biosample-types/primary_cell_CL_0000625/	ENCODE-rE2G predictions for CD8-positive, alpha-beta T cell; Donor: ENCDO579CCQ		ENCDO579CCQ
TM9SF3	chr10:96830240-96830975	chr10:96587052-96587053	0.324247387599573	ENCSR226FNO	ENCFF126EEY	CD8-positive, alpha-beta T cell	/biosample-types/primary_cell_CL_0000625/	ENCODE-rE2G predictions for CD8-positive, alpha-beta T cell; Donor: ENCDO579CCQ		ENCDO579CCQ
LCOR	chr10:96831669-96833126	chr10:96832259-96832260	0.999989213016013	ENCSR226FNO	ENCFF126EEY	CD8-positive, alpha-beta T cell	/biosample-types/primary_cell_CL_0000625/	ENCODE-rE2G predictions for CD8-positive, alpha-beta T cell; Donor: ENCDO579CCQ		ENCDO579CCQ
ARHGAP19	chr10:97291800-97292300	chr10:97292673-97292674	0.999963135466556	ENCSR226FNO	ENCFF126EEY	CD8-positive, alpha-beta T cell	/biosample-types/primary_cell_CL_0000625/	ENCODE-rE2G predictions for CD8-positive, alpha-beta T cell; Donor: ENCDO579CCQ		ENCDO579CCQ
ARHGAP19-SLIT1	chr10:97291800-97292300	chr10:97292673-97292674	0.999963135466556	ENCSR226FNO	ENCFF126EEY	CD8-positive, alpha-beta T cell	/biosample-types/primary_cell_CL_0000625/	ENCODE-rE2G predictions for CD8-positive, alpha-beta T cell; Donor: ENCDO579CCQ		ENCDO579CCQ
ARHGAP19	chr10:97292423-97292985	chr10:97292673-97292674	0.999995566247562	ENCSR226FNO	ENCFF126EEY	CD8-positive, alpha-beta T cell	/biosample-types/primary_cell_CL_0000625/	ENCODE-rE2G predictions for CD8-positive, alpha-beta T cell; Donor: ENCDO579CCQ		ENCDO579CCQ
ARHGAP19-SLIT1	chr10:97292423-97292985	chr10:97292673-97292674	0.999995566247562	ENCSR226FNO	ENCFF126EEY	CD8-positive, alpha-beta T cell	/biosample-types/primary_cell_CL_0000625/	ENCODE-rE2G predictions for CD8-positive, alpha-beta T cell; Donor: ENCDO579CCQ		ENCDO579CCQ
FRAT1	chr10:97318838-97319514	chr10:97319264-97319265	0.999989479932533	ENCSR226FNO	ENCFF126EEY	CD8-positive, alpha-beta T cell	/biosample-types/primary_cell_CL_0000625/	ENCODE-rE2G predictions for CD8-positive, alpha-beta T cell; Donor: ENCDO579CCQ		ENCDO579CCQ
FRAT1	chr10:97319981-97320481	chr10:97319264-97319265	0.822484871184062	ENCSR226FNO	ENCFF126EEY	CD8-positive, alpha-beta T cell	/biosample-types/primary_cell_CL_0000625/	ENCODE-rE2G predictions for CD8-positive, alpha-beta T cell; Donor: ENCDO579CCQ		ENCDO579CCQ
FRAT2	chr10:97319981-97320481	chr10:97334701-97334702	0.280582224044926	ENCSR226FNO	ENCFF126EEY	CD8-positive, alpha-beta T cell	/biosample-types/primary_cell_CL_0000625/	ENCODE-rE2G predictions for CD8-positive, alpha-beta T cell; Donor: ENCDO579CCQ		ENCDO579CCQ
FRAT2	chr10:97334451-97335213	chr10:97334701-97334702	0.999978623723395	ENCSR226FNO	ENCFF126EEY	CD8-positive, alpha-beta T cell	/biosample-types/primary_cell_CL_0000625/	ENCODE-rE2G predictions for CD8-positive, alpha-beta T cell; Donor: ENCDO579CCQ		ENCDO579CCQ
RRP12	chr10:97400000-97400500	chr10:97401370-97401371	0.616724477422555	ENCSR226FNO	ENCFF126EEY	CD8-positive, alpha-beta T cell	/biosample-types/primary_cell_CL_0000625/	ENCODE-rE2G predictions for CD8-positive, alpha-beta T cell; Donor: ENCDO579CCQ		ENCDO579CCQ
RRP12	chr10:97400691-97401623	chr10:97401370-97401371	0.99998238406332	ENCSR226FNO	ENCFF126EEY	CD8-positive, alpha-beta T cell	/biosample-types/primary_cell_CL_0000625/	ENCODE-rE2G predictions for CD8-positive, alpha-beta T cell; Donor: ENCDO579CCQ		ENCDO579CCQ
PGAM1	chr10:97407110-97407838	chr10:97426124-97426125	0.270991130468913	ENCSR226FNO	ENCFF126EEY	CD8-positive, alpha-beta T cell	/biosample-types/primary_cell_CL_0000625/	ENCODE-rE2G predictions for CD8-positive, alpha-beta T cell; Donor: ENCDO579CCQ		ENCDO579CCQ
RRP12	chr10:97407110-97407838	chr10:97401370-97401371	0.820625888669517	ENCSR226FNO	ENCFF126EEY	CD8-positive, alpha-beta T cell	/biosample-types/primary_cell_CL_0000625/	ENCODE-rE2G predictions for CD8-positive, alpha-beta T cell; Donor: ENCDO579CCQ		ENCDO579CCQ
FRAT2	chr10:97413860-97414653	chr10:97334701-97334702	0.20592932612253	ENCSR226FNO	ENCFF126EEY	CD8-positive, alpha-beta T cell	/biosample-types/primary_cell_CL_0000625/	ENCODE-rE2G predictions for CD8-positive, alpha-beta T cell; Donor: ENCDO579CCQ		ENCDO579CCQ
HOGA1	chr10:97413860-97414653	chr10:97584344-97584345	0.284200813176759	ENCSR226FNO	ENCFF126EEY	CD8-positive, alpha-beta T cell	/biosample-types/primary_cell_CL_0000625/	ENCODE-rE2G predictions for CD8-positive, alpha-beta T cell; Donor: ENCDO579CCQ		ENCDO579CCQ
PGAM1	chr10:97413860-97414653	chr10:97426124-97426125	0.528493164180056	ENCSR226FNO	ENCFF126EEY	CD8-positive, alpha-beta T cell	/biosample-types/primary_cell_CL_0000625/	ENCODE-rE2G predictions for CD8-positive, alpha-beta T cell; Donor: ENCDO579CCQ		ENCDO579CCQ
RRP12	chr10:97413860-97414653	chr10:97401370-97401371	0.702962542835712	ENCSR226FNO	ENCFF126EEY	CD8-positive, alpha-beta T cell	/biosample-types/primary_cell_CL_0000625/	ENCODE-rE2G predictions for CD8-positive, alpha-beta T cell; Donor: ENCDO579CCQ		ENCDO579CCQ
RRP12	chr10:97414696-97415196	chr10:97401370-97401371	0.272084879528489	ENCSR226FNO	ENCFF126EEY	CD8-positive, alpha-beta T cell	/biosample-types/primary_cell_CL_0000625/	ENCODE-rE2G predictions for CD8-positive, alpha-beta T cell; Donor: ENCDO579CCQ		ENCDO579CCQ
PGAM1	chr10:97425483-97426881	chr10:97426124-97426125	0.999957820812703	ENCSR226FNO	ENCFF126EEY	CD8-positive, alpha-beta T cell	/biosample-types/primary_cell_CL_0000625/	ENCODE-rE2G predictions for CD8-positive, alpha-beta T cell; Donor: ENCDO579CCQ		ENCDO579CCQ
EXOSC1	chr10:97445311-97446684	chr10:97446017-97446018	0.999985788059158	ENCSR226FNO	ENCFF126EEY	CD8-positive, alpha-beta T cell	/biosample-types/primary_cell_CL_0000625/	ENCODE-rE2G predictions for CD8-positive, alpha-beta T cell; Donor: ENCDO579CCQ		ENCDO579CCQ
ZDHHC16	chr10:97445311-97446684	chr10:97446130-97446131	0.999942838530841	ENCSR226FNO	ENCFF126EEY	CD8-positive, alpha-beta T cell	/biosample-types/primary_cell_CL_0000625/	ENCODE-rE2G predictions for CD8-positive, alpha-beta T cell; Donor: ENCDO579CCQ		ENCDO579CCQ
MMS19	chr10:97494824-97495324	chr10:97498609-97498610	0.274778718099223	ENCSR226FNO	ENCFF126EEY	CD8-positive, alpha-beta T cell	/biosample-types/primary_cell_CL_0000625/	ENCODE-rE2G predictions for CD8-positive, alpha-beta T cell; Donor: ENCDO579CCQ		ENCDO579CCQ
UBTD1	chr10:97494824-97495324	chr10:97498881-97498882	0.379327954694484	ENCSR226FNO	ENCFF126EEY	CD8-positive, alpha-beta T cell	/biosample-types/primary_cell_CL_0000625/	ENCODE-rE2G predictions for CD8-positive, alpha-beta T cell; Donor: ENCDO579CCQ		ENCDO579CCQ
MMS19	chr10:97497624-97498124	chr10:97498609-97498610	0.999821573817892	ENCSR226FNO	ENCFF126EEY	CD8-positive, alpha-beta T cell	/biosample-types/primary_cell_CL_0000625/	ENCODE-rE2G predictions for CD8-positive, alpha-beta T cell; Donor: ENCDO579CCQ		ENCDO579CCQ
MMS19	chr10:97498208-97499131	chr10:97498609-97498610	0.999969560204627	ENCSR226FNO	ENCFF126EEY	CD8-positive, alpha-beta T cell	/biosample-types/primary_cell_CL_0000625/	ENCODE-rE2G predictions for CD8-positive, alpha-beta T cell; Donor: ENCDO579CCQ		ENCDO579CCQ
UBTD1	chr10:97498208-97499131	chr10:97498881-97498882	0.999978819510042	ENCSR226FNO	ENCFF126EEY	CD8-positive, alpha-beta T cell	/biosample-types/primary_cell_CL_0000625/	ENCODE-rE2G predictions for CD8-positive, alpha-beta T cell; Donor: ENCDO579CCQ		ENCDO579CCQ
ANKRD2	chr10:97553382-97553882	chr10:97572440-97572441	0.290477127660986	ENCSR226FNO	ENCFF126EEY	CD8-positive, alpha-beta T cell	/biosample-types/primary_cell_CL_0000625/	ENCODE-rE2G predictions for CD8-positive, alpha-beta T cell; Donor: ENCDO579CCQ		ENCDO579CCQ
ANKRD2	chr10:97572173-97572690	chr10:97572440-97572441	0.999998986928802	ENCSR226FNO	ENCFF126EEY	CD8-positive, alpha-beta T cell	/biosample-types/primary_cell_CL_0000625/	ENCODE-rE2G predictions for CD8-positive, alpha-beta T cell; Donor: ENCDO579CCQ		ENCDO579CCQ
HOGA1	chr10:97584094-97584594	chr10:97584344-97584345	0.999999997384712	ENCSR226FNO	ENCFF126EEY	CD8-positive, alpha-beta T cell	/biosample-types/primary_cell_CL_0000625/	ENCODE-rE2G predictions for CD8-positive, alpha-beta T cell; Donor: ENCDO579CCQ		ENCDO579CCQ
HOGA1	chr10:97584639-97585139	chr10:97584344-97584345	0.999991735547378	ENCSR226FNO	ENCFF126EEY	CD8-positive, alpha-beta T cell	/biosample-types/primary_cell_CL_0000625/	ENCODE-rE2G predictions for CD8-positive, alpha-beta T cell; Donor: ENCDO579CCQ		ENCDO579CCQ
HOGA1	chr10:97586185-97586685	chr10:97584344-97584345	0.661594381256471	ENCSR226FNO	ENCFF126EEY	CD8-positive, alpha-beta T cell	/biosample-types/primary_cell_CL_0000625/	ENCODE-rE2G predictions for CD8-positive, alpha-beta T cell; Donor: ENCDO579CCQ		ENCDO579CCQ
HOGA1	chr10:97590829-97591329	chr10:97584344-97584345	0.364894336167899	ENCSR226FNO	ENCFF126EEY	CD8-positive, alpha-beta T cell	/biosample-types/primary_cell_CL_0000625/	ENCODE-rE2G predictions for CD8-positive, alpha-beta T cell; Donor: ENCDO579CCQ		ENCDO579CCQ
MORN4	chr10:97633040-97634228	chr10:97633587-97633588	0.999992804695942	ENCSR226FNO	ENCFF126EEY	CD8-positive, alpha-beta T cell	/biosample-types/primary_cell_CL_0000625/	ENCODE-rE2G predictions for CD8-positive, alpha-beta T cell; Donor: ENCDO579CCQ		ENCDO579CCQ
PI4K2A	chr10:97640256-97641270	chr10:97640685-97640686	0.99993651557263	ENCSR226FNO	ENCFF126EEY	CD8-positive, alpha-beta T cell	/biosample-types/primary_cell_CL_0000625/	ENCODE-rE2G predictions for CD8-positive, alpha-beta T cell; Donor: ENCDO579CCQ		ENCDO579CCQ
PI4K2A	chr10:97648426-97649370	chr10:97640685-97640686	0.222689581552291	ENCSR226FNO	ENCFF126EEY	CD8-positive, alpha-beta T cell	/biosample-types/primary_cell_CL_0000625/	ENCODE-rE2G predictions for CD8-positive, alpha-beta T cell; Donor: ENCDO579CCQ		ENCDO579CCQ
MARVELD1	chr10:97676622-97677122	chr10:97713707-97713708	0.205253561500823	ENCSR226FNO	ENCFF126EEY	CD8-positive, alpha-beta T cell	/biosample-types/primary_cell_CL_0000625/	ENCODE-rE2G predictions for CD8-positive, alpha-beta T cell; Donor: ENCDO579CCQ		ENCDO579CCQ
AVPI1	chr10:97686289-97688003	chr10:97687258-97687259	0.999978961698692	ENCSR226FNO	ENCFF126EEY	CD8-positive, alpha-beta T cell	/biosample-types/primary_cell_CL_0000625/	ENCODE-rE2G predictions for CD8-positive, alpha-beta T cell; Donor: ENCDO579CCQ		ENCDO579CCQ
MARVELD1	chr10:97701146-97701849	chr10:97713707-97713708	0.733142546710721	ENCSR226FNO	ENCFF126EEY	CD8-positive, alpha-beta T cell	/biosample-types/primary_cell_CL_0000625/	ENCODE-rE2G predictions for CD8-positive, alpha-beta T cell; Donor: ENCDO579CCQ		ENCDO579CCQ
MARVELD1	chr10:97701876-97702376	chr10:97713707-97713708	0.240629375117352	ENCSR226FNO	ENCFF126EEY	CD8-positive, alpha-beta T cell	/biosample-types/primary_cell_CL_0000625/	ENCODE-rE2G predictions for CD8-positive, alpha-beta T cell; Donor: ENCDO579CCQ		ENCDO579CCQ
MARVELD1	chr10:97709441-97710181	chr10:97713707-97713708	0.849609106223959	ENCSR226FNO	ENCFF126EEY	CD8-positive, alpha-beta T cell	/biosample-types/primary_cell_CL_0000625/	ENCODE-rE2G predictions for CD8-positive, alpha-beta T cell; Donor: ENCDO579CCQ		ENCDO579CCQ
MARVELD1	chr10:97711556-97712056	chr10:97713707-97713708	0.450323499349335	ENCSR226FNO	ENCFF126EEY	CD8-positive, alpha-beta T cell	/biosample-types/primary_cell_CL_0000625/	ENCODE-rE2G predictions for CD8-positive, alpha-beta T cell; Donor: ENCDO579CCQ		ENCDO579CCQ
MARVELD1	chr10:97713457-97713957	chr10:97713707-97713708	0.999999995657937	ENCSR226FNO	ENCFF126EEY	CD8-positive, alpha-beta T cell	/biosample-types/primary_cell_CL_0000625/	ENCODE-rE2G predictions for CD8-positive, alpha-beta T cell; Donor: ENCDO579CCQ		ENCDO579CCQ
MARVELD1	chr10:97713988-97714683	chr10:97713707-97713708	0.999985011864867	ENCSR226FNO	ENCFF126EEY	CD8-positive, alpha-beta T cell	/biosample-types/primary_cell_CL_0000625/	ENCODE-rE2G predictions for CD8-positive, alpha-beta T cell; Donor: ENCDO579CCQ		ENCDO579CCQ
MARVELD1	chr10:97731708-97732208	chr10:97713707-97713708	0.638572200289499	ENCSR226FNO	ENCFF126EEY	CD8-positive, alpha-beta T cell	/biosample-types/primary_cell_CL_0000625/	ENCODE-rE2G predictions for CD8-positive, alpha-beta T cell; Donor: ENCDO579CCQ		ENCDO579CCQ
SFRP5	chr10:97731708-97732208	chr10:97771999-97772000	0.349638205255134	ENCSR226FNO	ENCFF126EEY	CD8-positive, alpha-beta T cell	/biosample-types/primary_cell_CL_0000625/	ENCODE-rE2G predictions for CD8-positive, alpha-beta T cell; Donor: ENCDO579CCQ		ENCDO579CCQ
ZFYVE27	chr10:97731708-97732208	chr10:97737120-97737121	0.734355947783761	ENCSR226FNO	ENCFF126EEY	CD8-positive, alpha-beta T cell	/biosample-types/primary_cell_CL_0000625/	ENCODE-rE2G predictions for CD8-positive, alpha-beta T cell; Donor: ENCDO579CCQ		ENCDO579CCQ
ZFYVE27	chr10:97736431-97737370	chr10:97737120-97737121	0.999981963817105	ENCSR226FNO	ENCFF126EEY	CD8-positive, alpha-beta T cell	/biosample-types/primary_cell_CL_0000625/	ENCODE-rE2G predictions for CD8-positive, alpha-beta T cell; Donor: ENCDO579CCQ		ENCDO579CCQ
SFRP5	chr10:97759351-97759851	chr10:97771999-97772000	0.440681492461852	ENCSR226FNO	ENCFF126EEY	CD8-positive, alpha-beta T cell	/biosample-types/primary_cell_CL_0000625/	ENCODE-rE2G predictions for CD8-positive, alpha-beta T cell; Donor: ENCDO579CCQ		ENCDO579CCQ
SFRP5	chr10:97770534-97771034	chr10:97771999-97772000	0.903718409526203	ENCSR226FNO	ENCFF126EEY	CD8-positive, alpha-beta T cell	/biosample-types/primary_cell_CL_0000625/	ENCODE-rE2G predictions for CD8-positive, alpha-beta T cell; Donor: ENCDO579CCQ		ENCDO579CCQ
SFRP5	chr10:97771373-97772249	chr10:97771999-97772000	0.99999464435584	ENCSR226FNO	ENCFF126EEY	CD8-positive, alpha-beta T cell	/biosample-types/primary_cell_CL_0000625/	ENCODE-rE2G predictions for CD8-positive, alpha-beta T cell; Donor: ENCDO579CCQ		ENCDO579CCQ
SFRP5	chr10:97772832-97773332	chr10:97771999-97772000	0.785443721940154	ENCSR226FNO	ENCFF126EEY	CD8-positive, alpha-beta T cell	/biosample-types/primary_cell_CL_0000625/	ENCODE-rE2G predictions for CD8-positive, alpha-beta T cell; Donor: ENCDO579CCQ		ENCDO579CCQ
LINC00866	chr10:97781714-97782484	chr10:97849798-97849799	0.300937811038082	ENCSR226FNO	ENCFF126EEY	CD8-positive, alpha-beta T cell	/biosample-types/primary_cell_CL_0000625/	ENCODE-rE2G predictions for CD8-positive, alpha-beta T cell; Donor: ENCDO579CCQ		ENCDO579CCQ
SFRP5	chr10:97781714-97782484	chr10:97771999-97772000	0.783277050086252	ENCSR226FNO	ENCFF126EEY	CD8-positive, alpha-beta T cell	/biosample-types/primary_cell_CL_0000625/	ENCODE-rE2G predictions for CD8-positive, alpha-beta T cell; Donor: ENCDO579CCQ		ENCDO579CCQ
SFRP5	chr10:97787554-97788054	chr10:97771999-97772000	0.282670477759043	ENCSR226FNO	ENCFF126EEY	CD8-positive, alpha-beta T cell	/biosample-types/primary_cell_CL_0000625/	ENCODE-rE2G predictions for CD8-positive, alpha-beta T cell; Donor: ENCDO579CCQ		ENCDO579CCQ
SFRP5	chr10:97790013-97790513	chr10:97771999-97772000	0.280344734990963	ENCSR226FNO	ENCFF126EEY	CD8-positive, alpha-beta T cell	/biosample-types/primary_cell_CL_0000625/	ENCODE-rE2G predictions for CD8-positive, alpha-beta T cell; Donor: ENCDO579CCQ		ENCDO579CCQ
LINC00866	chr10:97791352-97791852	chr10:97849798-97849799	0.274565579139372	ENCSR226FNO	ENCFF126EEY	CD8-positive, alpha-beta T cell	/biosample-types/primary_cell_CL_0000625/	ENCODE-rE2G predictions for CD8-positive, alpha-beta T cell; Donor: ENCDO579CCQ		ENCDO579CCQ
SFRP5	chr10:97791352-97791852	chr10:97771999-97772000	0.52125664685894	ENCSR226FNO	ENCFF126EEY	CD8-positive, alpha-beta T cell	/biosample-types/primary_cell_CL_0000625/	ENCODE-rE2G predictions for CD8-positive, alpha-beta T cell; Donor: ENCDO579CCQ		ENCDO579CCQ
GOLGA7B	chr10:97791907-97792407	chr10:97850237-97850238	0.333978534270896	ENCSR226FNO	ENCFF126EEY	CD8-positive, alpha-beta T cell	/biosample-types/primary_cell_CL_0000625/	ENCODE-rE2G predictions for CD8-positive, alpha-beta T cell; Donor: ENCDO579CCQ		ENCDO579CCQ
LINC00866	chr10:97791907-97792407	chr10:97849798-97849799	0.541364060566449	ENCSR226FNO	ENCFF126EEY	CD8-positive, alpha-beta T cell	/biosample-types/primary_cell_CL_0000625/	ENCODE-rE2G predictions for CD8-positive, alpha-beta T cell; Donor: ENCDO579CCQ		ENCDO579CCQ
SFRP5	chr10:97791907-97792407	chr10:97771999-97772000	0.829905438834218	ENCSR226FNO	ENCFF126EEY	CD8-positive, alpha-beta T cell	/biosample-types/primary_cell_CL_0000625/	ENCODE-rE2G predictions for CD8-positive, alpha-beta T cell; Donor: ENCDO579CCQ		ENCDO579CCQ
LINC00866	chr10:97796601-97797101	chr10:97849798-97849799	0.307786114018958	ENCSR226FNO	ENCFF126EEY	CD8-positive, alpha-beta T cell	/biosample-types/primary_cell_CL_0000625/	ENCODE-rE2G predictions for CD8-positive, alpha-beta T cell; Donor: ENCDO579CCQ		ENCDO579CCQ
SFRP5	chr10:97796601-97797101	chr10:97771999-97772000	0.588874833878711	ENCSR226FNO	ENCFF126EEY	CD8-positive, alpha-beta T cell	/biosample-types/primary_cell_CL_0000625/	ENCODE-rE2G predictions for CD8-positive, alpha-beta T cell; Donor: ENCDO579CCQ		ENCDO579CCQ
LINC00866	chr10:97827932-97828432	chr10:97849798-97849799	0.255190203948493	ENCSR226FNO	ENCFF126EEY	CD8-positive, alpha-beta T cell	/biosample-types/primary_cell_CL_0000625/	ENCODE-rE2G predictions for CD8-positive, alpha-beta T cell; Donor: ENCDO579CCQ		ENCDO579CCQ
SFRP5	chr10:97827932-97828432	chr10:97771999-97772000	0.212359819199677	ENCSR226FNO	ENCFF126EEY	CD8-positive, alpha-beta T cell	/biosample-types/primary_cell_CL_0000625/	ENCODE-rE2G predictions for CD8-positive, alpha-beta T cell; Donor: ENCDO579CCQ		ENCDO579CCQ
GOLGA7B	chr10:97843222-97843722	chr10:97850237-97850238	0.241673378546498	ENCSR226FNO	ENCFF126EEY	CD8-positive, alpha-beta T cell	/biosample-types/primary_cell_CL_0000625/	ENCODE-rE2G predictions for CD8-positive, alpha-beta T cell; Donor: ENCDO579CCQ		ENCDO579CCQ
LINC00866	chr10:97843222-97843722	chr10:97849798-97849799	0.641811472653243	ENCSR226FNO	ENCFF126EEY	CD8-positive, alpha-beta T cell	/biosample-types/primary_cell_CL_0000625/	ENCODE-rE2G predictions for CD8-positive, alpha-beta T cell; Donor: ENCDO579CCQ		ENCDO579CCQ
GOLGA7B	chr10:97844385-97845329	chr10:97850237-97850238	0.426581155293241	ENCSR226FNO	ENCFF126EEY	CD8-positive, alpha-beta T cell	/biosample-types/primary_cell_CL_0000625/	ENCODE-rE2G predictions for CD8-positive, alpha-beta T cell; Donor: ENCDO579CCQ		ENCDO579CCQ
LINC00866	chr10:97844385-97845329	chr10:97849798-97849799	0.828296633551585	ENCSR226FNO	ENCFF126EEY	CD8-positive, alpha-beta T cell	/biosample-types/primary_cell_CL_0000625/	ENCODE-rE2G predictions for CD8-positive, alpha-beta T cell; Donor: ENCDO579CCQ		ENCDO579CCQ
SFRP5	chr10:97844385-97845329	chr10:97771999-97772000	0.291716320325249	ENCSR226FNO	ENCFF126EEY	CD8-positive, alpha-beta T cell	/biosample-types/primary_cell_CL_0000625/	ENCODE-rE2G predictions for CD8-positive, alpha-beta T cell; Donor: ENCDO579CCQ		ENCDO579CCQ
GOLGA7B	chr10:97849084-97851089	chr10:97850237-97850238	0.999993931805315	ENCSR226FNO	ENCFF126EEY	CD8-positive, alpha-beta T cell	/biosample-types/primary_cell_CL_0000625/	ENCODE-rE2G predictions for CD8-positive, alpha-beta T cell; Donor: ENCDO579CCQ		ENCDO579CCQ
LINC00866	chr10:97849084-97851089	chr10:97849798-97849799	0.999992565638644	ENCSR226FNO	ENCFF126EEY	CD8-positive, alpha-beta T cell	/biosample-types/primary_cell_CL_0000625/	ENCODE-rE2G predictions for CD8-positive, alpha-beta T cell; Donor: ENCDO579CCQ		ENCDO579CCQ
GOLGA7B	chr10:97851703-97852203	chr10:97850237-97850238	0.821013891234463	ENCSR226FNO	ENCFF126EEY	CD8-positive, alpha-beta T cell	/biosample-types/primary_cell_CL_0000625/	ENCODE-rE2G predictions for CD8-positive, alpha-beta T cell; Donor: ENCDO579CCQ		ENCDO579CCQ
LINC00866	chr10:97851703-97852203	chr10:97849798-97849799	0.590170224862036	ENCSR226FNO	ENCFF126EEY	CD8-positive, alpha-beta T cell	/biosample-types/primary_cell_CL_0000625/	ENCODE-rE2G predictions for CD8-positive, alpha-beta T cell; Donor: ENCDO579CCQ		ENCDO579CCQ
GOLGA7B	chr10:97869374-97869874	chr10:97850237-97850238	0.943688108849593	ENCSR226FNO	ENCFF126EEY	CD8-positive, alpha-beta T cell	/biosample-types/primary_cell_CL_0000625/	ENCODE-rE2G predictions for CD8-positive, alpha-beta T cell; Donor: ENCDO579CCQ		ENCDO579CCQ
LINC00866	chr10:97869374-97869874	chr10:97849798-97849799	0.852975751925322	ENCSR226FNO	ENCFF126EEY	CD8-positive, alpha-beta T cell	/biosample-types/primary_cell_CL_0000625/	ENCODE-rE2G predictions for CD8-positive, alpha-beta T cell; Donor: ENCDO579CCQ		ENCDO579CCQ
SFRP5	chr10:97869374-97869874	chr10:97771999-97772000	0.658341173062884	ENCSR226FNO	ENCFF126EEY	CD8-positive, alpha-beta T cell	/biosample-types/primary_cell_CL_0000625/	ENCODE-rE2G predictions for CD8-positive, alpha-beta T cell; Donor: ENCDO579CCQ		ENCDO579CCQ
GOLGA7B	chr10:97871542-97872042	chr10:97850237-97850238	0.350076883292206	ENCSR226FNO	ENCFF126EEY	CD8-positive, alpha-beta T cell	/biosample-types/primary_cell_CL_0000625/	ENCODE-rE2G predictions for CD8-positive, alpha-beta T cell; Donor: ENCDO579CCQ		ENCDO579CCQ
R3HCC1L	chr10:98134371-98134873	chr10:98134623-98134624	0.999999653113037	ENCSR226FNO	ENCFF126EEY	CD8-positive, alpha-beta T cell	/biosample-types/primary_cell_CL_0000625/	ENCODE-rE2G predictions for CD8-positive, alpha-beta T cell; Donor: ENCDO579CCQ		ENCDO579CCQ
R3HCC1L	chr10:98134998-98135498	chr10:98134623-98134624	0.999972005018238	ENCSR226FNO	ENCFF126EEY	CD8-positive, alpha-beta T cell	/biosample-types/primary_cell_CL_0000625/	ENCODE-rE2G predictions for CD8-positive, alpha-beta T cell; Donor: ENCDO579CCQ		ENCDO579CCQ
LOXL4	chr10:98135539-98136039	chr10:98268250-98268251	0.31574697158174	ENCSR226FNO	ENCFF126EEY	CD8-positive, alpha-beta T cell	/biosample-types/primary_cell_CL_0000625/	ENCODE-rE2G predictions for CD8-positive, alpha-beta T cell; Donor: ENCDO579CCQ		ENCDO579CCQ
R3HCC1L	chr10:98135539-98136039	chr10:98134623-98134624	0.806714727110359	ENCSR226FNO	ENCFF126EEY	CD8-positive, alpha-beta T cell	/biosample-types/primary_cell_CL_0000625/	ENCODE-rE2G predictions for CD8-positive, alpha-beta T cell; Donor: ENCDO579CCQ		ENCDO579CCQ
LOXL4	chr10:98170426-98170926	chr10:98268250-98268251	0.26041045789584	ENCSR226FNO	ENCFF126EEY	CD8-positive, alpha-beta T cell	/biosample-types/primary_cell_CL_0000625/	ENCODE-rE2G predictions for CD8-positive, alpha-beta T cell; Donor: ENCDO579CCQ		ENCDO579CCQ
LOXL4	chr10:98242799-98243299	chr10:98268250-98268251	0.247420995791787	ENCSR226FNO	ENCFF126EEY	CD8-positive, alpha-beta T cell	/biosample-types/primary_cell_CL_0000625/	ENCODE-rE2G predictions for CD8-positive, alpha-beta T cell; Donor: ENCDO579CCQ		ENCDO579CCQ
LOXL4	chr10:98246894-98247394	chr10:98268250-98268251	0.219586895499361	ENCSR226FNO	ENCFF126EEY	CD8-positive, alpha-beta T cell	/biosample-types/primary_cell_CL_0000625/	ENCODE-rE2G predictions for CD8-positive, alpha-beta T cell; Donor: ENCDO579CCQ		ENCDO579CCQ
LOXL4	chr10:98258164-98258664	chr10:98268250-98268251	0.248795836490047	ENCSR226FNO	ENCFF126EEY	CD8-positive, alpha-beta T cell	/biosample-types/primary_cell_CL_0000625/	ENCODE-rE2G predictions for CD8-positive, alpha-beta T cell; Donor: ENCDO579CCQ		ENCDO579CCQ
LOXL4	chr10:98268000-98268836	chr10:98268250-98268251	0.99999513322825	ENCSR226FNO	ENCFF126EEY	CD8-positive, alpha-beta T cell	/biosample-types/primary_cell_CL_0000625/	ENCODE-rE2G predictions for CD8-positive, alpha-beta T cell; Donor: ENCDO579CCQ		ENCDO579CCQ
LOXL4	chr10:98270512-98271012	chr10:98268250-98268251	0.705241109002018	ENCSR226FNO	ENCFF126EEY	CD8-positive, alpha-beta T cell	/biosample-types/primary_cell_CL_0000625/	ENCODE-rE2G predictions for CD8-positive, alpha-beta T cell; Donor: ENCDO579CCQ		ENCDO579CCQ
LOXL4	chr10:98276160-98276660	chr10:98268250-98268251	0.652047234422056	ENCSR226FNO	ENCFF126EEY	CD8-positive, alpha-beta T cell	/biosample-types/primary_cell_CL_0000625/	ENCODE-rE2G predictions for CD8-positive, alpha-beta T cell; Donor: ENCDO579CCQ		ENCDO579CCQ
LOXL4	chr10:98339711-98340211	chr10:98268250-98268251	0.364924012382537	ENCSR226FNO	ENCFF126EEY	CD8-positive, alpha-beta T cell	/biosample-types/primary_cell_CL_0000625/	ENCODE-rE2G predictions for CD8-positive, alpha-beta T cell; Donor: ENCDO579CCQ		ENCDO579CCQ
PYROXD2	chr10:98339711-98340211	chr10:98415221-98415222	0.246907290337071	ENCSR226FNO	ENCFF126EEY	CD8-positive, alpha-beta T cell	/biosample-types/primary_cell_CL_0000625/	ENCODE-rE2G predictions for CD8-positive, alpha-beta T cell; Donor: ENCDO579CCQ		ENCDO579CCQ
LOXL4	chr10:98390957-98391794	chr10:98268250-98268251	0.297476847929872	ENCSR226FNO	ENCFF126EEY	CD8-positive, alpha-beta T cell	/biosample-types/primary_cell_CL_0000625/	ENCODE-rE2G predictions for CD8-positive, alpha-beta T cell; Donor: ENCDO579CCQ		ENCDO579CCQ
PYROXD2	chr10:98390957-98391794	chr10:98415221-98415222	0.460212511466433	ENCSR226FNO	ENCFF126EEY	CD8-positive, alpha-beta T cell	/biosample-types/primary_cell_CL_0000625/	ENCODE-rE2G predictions for CD8-positive, alpha-beta T cell; Donor: ENCDO579CCQ		ENCDO579CCQ
PYROXD2	chr10:98414971-98415525	chr10:98415221-98415222	0.999997340258066	ENCSR226FNO	ENCFF126EEY	CD8-positive, alpha-beta T cell	/biosample-types/primary_cell_CL_0000625/	ENCODE-rE2G predictions for CD8-positive, alpha-beta T cell; Donor: ENCDO579CCQ		ENCDO579CCQ
PYROXD2	chr10:98425640-98426140	chr10:98415221-98415222	0.460850254409713	ENCSR226FNO	ENCFF126EEY	CD8-positive, alpha-beta T cell	/biosample-types/primary_cell_CL_0000625/	ENCODE-rE2G predictions for CD8-positive, alpha-beta T cell; Donor: ENCDO579CCQ		ENCDO579CCQ
PYROXD2	chr10:98427595-98428095	chr10:98415221-98415222	0.358937191455849	ENCSR226FNO	ENCFF126EEY	CD8-positive, alpha-beta T cell	/biosample-types/primary_cell_CL_0000625/	ENCODE-rE2G predictions for CD8-positive, alpha-beta T cell; Donor: ENCDO579CCQ		ENCDO579CCQ
HPS1	chr10:98445077-98445577	chr10:98446963-98446964	0.280579896031101	ENCSR226FNO	ENCFF126EEY	CD8-positive, alpha-beta T cell	/biosample-types/primary_cell_CL_0000625/	ENCODE-rE2G predictions for CD8-positive, alpha-beta T cell; Donor: ENCDO579CCQ		ENCDO579CCQ
PYROXD2	chr10:98445077-98445577	chr10:98415221-98415222	0.237668915870356	ENCSR226FNO	ENCFF126EEY	CD8-positive, alpha-beta T cell	/biosample-types/primary_cell_CL_0000625/	ENCODE-rE2G predictions for CD8-positive, alpha-beta T cell; Donor: ENCDO579CCQ		ENCDO579CCQ
HPS1	chr10:98446103-98446603	chr10:98446963-98446964	0.999924547114619	ENCSR226FNO	ENCFF126EEY	CD8-positive, alpha-beta T cell	/biosample-types/primary_cell_CL_0000625/	ENCODE-rE2G predictions for CD8-positive, alpha-beta T cell; Donor: ENCDO579CCQ		ENCDO579CCQ
HPS1	chr10:98446669-98447213	chr10:98446963-98446964	0.999993224690069	ENCSR226FNO	ENCFF126EEY	CD8-positive, alpha-beta T cell	/biosample-types/primary_cell_CL_0000625/	ENCODE-rE2G predictions for CD8-positive, alpha-beta T cell; Donor: ENCDO579CCQ		ENCDO579CCQ
HPS1	chr10:98467373-98468666	chr10:98446963-98446964	0.549640009675135	ENCSR226FNO	ENCFF126EEY	CD8-positive, alpha-beta T cell	/biosample-types/primary_cell_CL_0000625/	ENCODE-rE2G predictions for CD8-positive, alpha-beta T cell; Donor: ENCDO579CCQ		ENCDO579CCQ
LOXL4	chr10:98467373-98468666	chr10:98268250-98268251	0.309792119597335	ENCSR226FNO	ENCFF126EEY	CD8-positive, alpha-beta T cell	/biosample-types/primary_cell_CL_0000625/	ENCODE-rE2G predictions for CD8-positive, alpha-beta T cell; Donor: ENCDO579CCQ		ENCDO579CCQ
PYROXD2	chr10:98467373-98468666	chr10:98415221-98415222	0.552059600230729	ENCSR226FNO	ENCFF126EEY	CD8-positive, alpha-beta T cell	/biosample-types/primary_cell_CL_0000625/	ENCODE-rE2G predictions for CD8-positive, alpha-beta T cell; Donor: ENCDO579CCQ		ENCDO579CCQ
GOT1	chr10:99430523-99431053	chr10:99430773-99430774	0.999995435954323	ENCSR226FNO	ENCFF126EEY	CD8-positive, alpha-beta T cell	/biosample-types/primary_cell_CL_0000625/	ENCODE-rE2G predictions for CD8-positive, alpha-beta T cell; Donor: ENCDO579CCQ		ENCDO579CCQ
GOT1	chr10:99435922-99436422	chr10:99430773-99430774	0.236795532726778	ENCSR226FNO	ENCFF126EEY	CD8-positive, alpha-beta T cell	/biosample-types/primary_cell_CL_0000625/	ENCODE-rE2G predictions for CD8-positive, alpha-beta T cell; Donor: ENCDO579CCQ		ENCDO579CCQ
SLC25A28	chr10:99612169-99612669	chr10:99620464-99620465	0.301192437830571	ENCSR226FNO	ENCFF126EEY	CD8-positive, alpha-beta T cell	/biosample-types/primary_cell_CL_0000625/	ENCODE-rE2G predictions for CD8-positive, alpha-beta T cell; Donor: ENCDO579CCQ		ENCDO579CCQ
SLC25A28	chr10:99620214-99620820	chr10:99620464-99620465	0.999993168983998	ENCSR226FNO	ENCFF126EEY	CD8-positive, alpha-beta T cell	/biosample-types/primary_cell_CL_0000625/	ENCODE-rE2G predictions for CD8-positive, alpha-beta T cell; Donor: ENCDO579CCQ		ENCDO579CCQ
SLC25A28	chr10:99620828-99621610	chr10:99620464-99620465	0.999954141905928	ENCSR226FNO	ENCFF126EEY	CD8-positive, alpha-beta T cell	/biosample-types/primary_cell_CL_0000625/	ENCODE-rE2G predictions for CD8-positive, alpha-beta T cell; Donor: ENCDO579CCQ		ENCDO579CCQ
ENTPD7	chr10:99658761-99659755	chr10:99659505-99659506	0.999979819451559	ENCSR226FNO	ENCFF126EEY	CD8-positive, alpha-beta T cell	/biosample-types/primary_cell_CL_0000625/	ENCODE-rE2G predictions for CD8-positive, alpha-beta T cell; Donor: ENCDO579CCQ		ENCDO579CCQ
COX15	chr10:99731476-99733055	chr10:99732666-99732667	0.999839549749631	ENCSR226FNO	ENCFF126EEY	CD8-positive, alpha-beta T cell	/biosample-types/primary_cell_CL_0000625/	ENCODE-rE2G predictions for CD8-positive, alpha-beta T cell; Donor: ENCDO579CCQ		ENCDO579CCQ
CUTC	chr10:99731476-99733055	chr10:99732200-99732201	0.99998625757823	ENCSR226FNO	ENCFF126EEY	CD8-positive, alpha-beta T cell	/biosample-types/primary_cell_CL_0000625/	ENCODE-rE2G predictions for CD8-positive, alpha-beta T cell; Donor: ENCDO579CCQ		ENCDO579CCQ
CPN1	chr10:99845734-99846439	chr10:100081885-100081886	0.300023834518952	ENCSR226FNO	ENCFF126EEY	CD8-positive, alpha-beta T cell	/biosample-types/primary_cell_CL_0000625/	ENCODE-rE2G predictions for CD8-positive, alpha-beta T cell; Donor: ENCDO579CCQ		ENCDO579CCQ
DNMBP	chr10:99845734-99846439	chr10:100009953-100009954	0.223566683983271	ENCSR226FNO	ENCFF126EEY	CD8-positive, alpha-beta T cell	/biosample-types/primary_cell_CL_0000625/	ENCODE-rE2G predictions for CD8-positive, alpha-beta T cell; Donor: ENCDO579CCQ		ENCDO579CCQ
CPN1	chr10:99993881-99994803	chr10:100081885-100081886	0.22543431110067	ENCSR226FNO	ENCFF126EEY	CD8-positive, alpha-beta T cell	/biosample-types/primary_cell_CL_0000625/	ENCODE-rE2G predictions for CD8-positive, alpha-beta T cell; Donor: ENCDO579CCQ		ENCDO579CCQ
DNMBP	chr10:99993881-99994803	chr10:100009953-100009954	0.561417476967975	ENCSR226FNO	ENCFF126EEY	CD8-positive, alpha-beta T cell	/biosample-types/primary_cell_CL_0000625/	ENCODE-rE2G predictions for CD8-positive, alpha-beta T cell; Donor: ENCDO579CCQ		ENCDO579CCQ
DNMBP	chr10:100009432-100010674	chr10:100009953-100009954	0.999992622424329	ENCSR226FNO	ENCFF126EEY	CD8-positive, alpha-beta T cell	/biosample-types/primary_cell_CL_0000625/	ENCODE-rE2G predictions for CD8-positive, alpha-beta T cell; Donor: ENCDO579CCQ		ENCDO579CCQ
CPN1	chr10:100045450-100045950	chr10:100081885-100081886	0.433403281493143	ENCSR226FNO	ENCFF126EEY	CD8-positive, alpha-beta T cell	/biosample-types/primary_cell_CL_0000625/	ENCODE-rE2G predictions for CD8-positive, alpha-beta T cell; Donor: ENCDO579CCQ		ENCDO579CCQ
CPN1	chr10:100045975-100046475	chr10:100081885-100081886	0.767239931873087	ENCSR226FNO	ENCFF126EEY	CD8-positive, alpha-beta T cell	/biosample-types/primary_cell_CL_0000625/	ENCODE-rE2G predictions for CD8-positive, alpha-beta T cell; Donor: ENCDO579CCQ		ENCDO579CCQ
DNMBP	chr10:100045975-100046475	chr10:100009953-100009954	0.585626261940755	ENCSR226FNO	ENCFF126EEY	CD8-positive, alpha-beta T cell	/biosample-types/primary_cell_CL_0000625/	ENCODE-rE2G predictions for CD8-positive, alpha-beta T cell; Donor: ENCDO579CCQ		ENCDO579CCQ
CPN1	chr10:100081635-100082135	chr10:100081885-100081886	0.999999995272351	ENCSR226FNO	ENCFF126EEY	CD8-positive, alpha-beta T cell	/biosample-types/primary_cell_CL_0000625/	ENCODE-rE2G predictions for CD8-positive, alpha-beta T cell; Donor: ENCDO579CCQ		ENCDO579CCQ
CPN1	chr10:100167570-100168070	chr10:100081885-100081886	0.222080428767814	ENCSR226FNO	ENCFF126EEY	CD8-positive, alpha-beta T cell	/biosample-types/primary_cell_CL_0000625/	ENCODE-rE2G predictions for CD8-positive, alpha-beta T cell; Donor: ENCDO579CCQ		ENCDO579CCQ
ERLIN1	chr10:100180568-100181068	chr10:100186057-100186058	0.271898512785108	ENCSR226FNO	ENCFF126EEY	CD8-positive, alpha-beta T cell	/biosample-types/primary_cell_CL_0000625/	ENCODE-rE2G predictions for CD8-positive, alpha-beta T cell; Donor: ENCDO579CCQ		ENCDO579CCQ
CPN1	chr10:100184758-100185258	chr10:100081885-100081886	0.273731097198687	ENCSR226FNO	ENCFF126EEY	CD8-positive, alpha-beta T cell	/biosample-types/primary_cell_CL_0000625/	ENCODE-rE2G predictions for CD8-positive, alpha-beta T cell; Donor: ENCDO579CCQ		ENCDO579CCQ
ERLIN1	chr10:100184758-100185258	chr10:100186057-100186058	0.777991752560516	ENCSR226FNO	ENCFF126EEY	CD8-positive, alpha-beta T cell	/biosample-types/primary_cell_CL_0000625/	ENCODE-rE2G predictions for CD8-positive, alpha-beta T cell; Donor: ENCDO579CCQ		ENCDO579CCQ
ERLIN1	chr10:100185807-100186350	chr10:100186057-100186058	0.999997271214014	ENCSR226FNO	ENCFF126EEY	CD8-positive, alpha-beta T cell	/biosample-types/primary_cell_CL_0000625/	ENCODE-rE2G predictions for CD8-positive, alpha-beta T cell; Donor: ENCDO579CCQ		ENCDO579CCQ
CHUK	chr10:100228948-100229882	chr10:100229610-100229611	0.999948956149502	ENCSR226FNO	ENCFF126EEY	CD8-positive, alpha-beta T cell	/biosample-types/primary_cell_CL_0000625/	ENCODE-rE2G predictions for CD8-positive, alpha-beta T cell; Donor: ENCDO579CCQ		ENCDO579CCQ
CHUK	chr10:100229941-100230923	chr10:100229610-100229611	0.999881013624984	ENCSR226FNO	ENCFF126EEY	CD8-positive, alpha-beta T cell	/biosample-types/primary_cell_CL_0000625/	ENCODE-rE2G predictions for CD8-positive, alpha-beta T cell; Donor: ENCDO579CCQ		ENCDO579CCQ
CWF19L1	chr10:100267431-100267953	chr10:100267681-100267682	0.999991519388812	ENCSR226FNO	ENCFF126EEY	CD8-positive, alpha-beta T cell	/biosample-types/primary_cell_CL_0000625/	ENCODE-rE2G predictions for CD8-positive, alpha-beta T cell; Donor: ENCDO579CCQ		ENCDO579CCQ
BLOC1S2	chr10:100285902-100287318	chr10:100286712-100286713	0.999984110207095	ENCSR226FNO	ENCFF126EEY	CD8-positive, alpha-beta T cell	/biosample-types/primary_cell_CL_0000625/	ENCODE-rE2G predictions for CD8-positive, alpha-beta T cell; Donor: ENCDO579CCQ		ENCDO579CCQ
SCD	chr10:100338388-100338888	chr10:100347014-100347015	0.731535450339901	ENCSR226FNO	ENCFF126EEY	CD8-positive, alpha-beta T cell	/biosample-types/primary_cell_CL_0000625/	ENCODE-rE2G predictions for CD8-positive, alpha-beta T cell; Donor: ENCDO579CCQ		ENCDO579CCQ
SCD	chr10:100342479-100342979	chr10:100347014-100347015	0.670119676737278	ENCSR226FNO	ENCFF126EEY	CD8-positive, alpha-beta T cell	/biosample-types/primary_cell_CL_0000625/	ENCODE-rE2G predictions for CD8-positive, alpha-beta T cell; Donor: ENCDO579CCQ		ENCDO579CCQ
SCD	chr10:100346764-100347293	chr10:100347014-100347015	0.999998712620634	ENCSR226FNO	ENCFF126EEY	CD8-positive, alpha-beta T cell	/biosample-types/primary_cell_CL_0000625/	ENCODE-rE2G predictions for CD8-positive, alpha-beta T cell; Donor: ENCDO579CCQ		ENCDO579CCQ
SCD	chr10:100347341-100347841	chr10:100347014-100347015	0.999981061782835	ENCSR226FNO	ENCFF126EEY	CD8-positive, alpha-beta T cell	/biosample-types/primary_cell_CL_0000625/	ENCODE-rE2G predictions for CD8-positive, alpha-beta T cell; Donor: ENCDO579CCQ		ENCDO579CCQ
BLOC1S2	chr10:100370494-100371368	chr10:100286712-100286713	0.220255398548782	ENCSR226FNO	ENCFF126EEY	CD8-positive, alpha-beta T cell	/biosample-types/primary_cell_CL_0000625/	ENCODE-rE2G predictions for CD8-positive, alpha-beta T cell; Donor: ENCDO579CCQ		ENCDO579CCQ
OLMALINC	chr10:100370494-100371368	chr10:100373575-100373576	0.986587240799461	ENCSR226FNO	ENCFF126EEY	CD8-positive, alpha-beta T cell	/biosample-types/primary_cell_CL_0000625/	ENCODE-rE2G predictions for CD8-positive, alpha-beta T cell; Donor: ENCDO579CCQ		ENCDO579CCQ
SCD	chr10:100370494-100371368	chr10:100347014-100347015	0.868727781491109	ENCSR226FNO	ENCFF126EEY	CD8-positive, alpha-beta T cell	/biosample-types/primary_cell_CL_0000625/	ENCODE-rE2G predictions for CD8-positive, alpha-beta T cell; Donor: ENCDO579CCQ		ENCDO579CCQ
OLMALINC	chr10:100373223-100374344	chr10:100373575-100373576	0.999987698250213	ENCSR226FNO	ENCFF126EEY	CD8-positive, alpha-beta T cell	/biosample-types/primary_cell_CL_0000625/	ENCODE-rE2G predictions for CD8-positive, alpha-beta T cell; Donor: ENCDO579CCQ		ENCDO579CCQ
OLMALINC	chr10:100433691-100434191	chr10:100373575-100373576	0.425237330447515	ENCSR226FNO	ENCFF126EEY	CD8-positive, alpha-beta T cell	/biosample-types/primary_cell_CL_0000625/	ENCODE-rE2G predictions for CD8-positive, alpha-beta T cell; Donor: ENCDO579CCQ		ENCDO579CCQ
SCD	chr10:100433691-100434191	chr10:100347014-100347015	0.630571392283484	ENCSR226FNO	ENCFF126EEY	CD8-positive, alpha-beta T cell	/biosample-types/primary_cell_CL_0000625/	ENCODE-rE2G predictions for CD8-positive, alpha-beta T cell; Donor: ENCDO579CCQ		ENCDO579CCQ
SEC31B	chr10:100433691-100434191	chr10:100519838-100519839	0.360261901082281	ENCSR226FNO	ENCFF126EEY	CD8-positive, alpha-beta T cell	/biosample-types/primary_cell_CL_0000625/	ENCODE-rE2G predictions for CD8-positive, alpha-beta T cell; Donor: ENCDO579CCQ		ENCDO579CCQ
NDUFB8	chr10:100481443-100483010	chr10:100529923-100529924	0.233227215455594	ENCSR226FNO	ENCFF126EEY	CD8-positive, alpha-beta T cell	/biosample-types/primary_cell_CL_0000625/	ENCODE-rE2G predictions for CD8-positive, alpha-beta T cell; Donor: ENCDO579CCQ		ENCDO579CCQ
SCD	chr10:100481443-100483010	chr10:100347014-100347015	0.228114291837633	ENCSR226FNO	ENCFF126EEY	CD8-positive, alpha-beta T cell	/biosample-types/primary_cell_CL_0000625/	ENCODE-rE2G predictions for CD8-positive, alpha-beta T cell; Donor: ENCDO579CCQ		ENCDO579CCQ
SEC31B	chr10:100481443-100483010	chr10:100519838-100519839	0.777120096277532	ENCSR226FNO	ENCFF126EEY	CD8-positive, alpha-beta T cell	/biosample-types/primary_cell_CL_0000625/	ENCODE-rE2G predictions for CD8-positive, alpha-beta T cell; Donor: ENCDO579CCQ		ENCDO579CCQ
SEC31B	chr10:100508638-100509138	chr10:100519838-100519839	0.5878154853766	ENCSR226FNO	ENCFF126EEY	CD8-positive, alpha-beta T cell	/biosample-types/primary_cell_CL_0000625/	ENCODE-rE2G predictions for CD8-positive, alpha-beta T cell; Donor: ENCDO579CCQ		ENCDO579CCQ
NDUFB8	chr10:100510900-100511400	chr10:100529923-100529924	0.316612972824723	ENCSR226FNO	ENCFF126EEY	CD8-positive, alpha-beta T cell	/biosample-types/primary_cell_CL_0000625/	ENCODE-rE2G predictions for CD8-positive, alpha-beta T cell; Donor: ENCDO579CCQ		ENCDO579CCQ
SEC31B	chr10:100510900-100511400	chr10:100519838-100519839	0.952906830135072	ENCSR226FNO	ENCFF126EEY	CD8-positive, alpha-beta T cell	/biosample-types/primary_cell_CL_0000625/	ENCODE-rE2G predictions for CD8-positive, alpha-beta T cell; Donor: ENCDO579CCQ		ENCDO579CCQ
SEC31B	chr10:100518668-100519168	chr10:100519838-100519839	0.884609487677104	ENCSR226FNO	ENCFF126EEY	CD8-positive, alpha-beta T cell	/biosample-types/primary_cell_CL_0000625/	ENCODE-rE2G predictions for CD8-positive, alpha-beta T cell; Donor: ENCDO579CCQ		ENCDO579CCQ
SEC31B	chr10:100519588-100520088	chr10:100519838-100519839	0.999999989417235	ENCSR226FNO	ENCFF126EEY	CD8-positive, alpha-beta T cell	/biosample-types/primary_cell_CL_0000625/	ENCODE-rE2G predictions for CD8-positive, alpha-beta T cell; Donor: ENCDO579CCQ		ENCDO579CCQ
NDUFB8	chr10:100528455-100528955	chr10:100529923-100529924	0.504116464379964	ENCSR226FNO	ENCFF126EEY	CD8-positive, alpha-beta T cell	/biosample-types/primary_cell_CL_0000625/	ENCODE-rE2G predictions for CD8-positive, alpha-beta T cell; Donor: ENCDO579CCQ		ENCDO579CCQ
NDUFB8	chr10:100529101-100529601	chr10:100529923-100529924	0.999891001232554	ENCSR226FNO	ENCFF126EEY	CD8-positive, alpha-beta T cell	/biosample-types/primary_cell_CL_0000625/	ENCODE-rE2G predictions for CD8-positive, alpha-beta T cell; Donor: ENCDO579CCQ		ENCDO579CCQ
NDUFB8	chr10:100529636-100530173	chr10:100529923-100529924	0.999990889486074	ENCSR226FNO	ENCFF126EEY	CD8-positive, alpha-beta T cell	/biosample-types/primary_cell_CL_0000625/	ENCODE-rE2G predictions for CD8-positive, alpha-beta T cell; Donor: ENCDO579CCQ		ENCDO579CCQ
HIF1AN	chr10:100535575-100536133	chr10:100535883-100535884	0.999975830316055	ENCSR226FNO	ENCFF126EEY	CD8-positive, alpha-beta T cell	/biosample-types/primary_cell_CL_0000625/	ENCODE-rE2G predictions for CD8-positive, alpha-beta T cell; Donor: ENCDO579CCQ		ENCDO579CCQ
SLF2	chr10:100912318-100913125	chr10:100912568-100912569	0.999988598464427	ENCSR226FNO	ENCFF126EEY	CD8-positive, alpha-beta T cell	/biosample-types/primary_cell_CL_0000625/	ENCODE-rE2G predictions for CD8-positive, alpha-beta T cell; Donor: ENCDO579CCQ		ENCDO579CCQ
SEMA4G	chr10:100913176-100913882	chr10:100972528-100972529	0.581145676797188	ENCSR226FNO	ENCFF126EEY	CD8-positive, alpha-beta T cell	/biosample-types/primary_cell_CL_0000625/	ENCODE-rE2G predictions for CD8-positive, alpha-beta T cell; Donor: ENCDO579CCQ		ENCDO579CCQ
SLF2	chr10:100913176-100913882	chr10:100912568-100912569	0.962046352362007	ENCSR226FNO	ENCFF126EEY	CD8-positive, alpha-beta T cell	/biosample-types/primary_cell_CL_0000625/	ENCODE-rE2G predictions for CD8-positive, alpha-beta T cell; Donor: ENCDO579CCQ		ENCDO579CCQ
SEMA4G	chr10:100969024-100969524	chr10:100972528-100972529	0.859021476932862	ENCSR226FNO	ENCFF126EEY	CD8-positive, alpha-beta T cell	/biosample-types/primary_cell_CL_0000625/	ENCODE-rE2G predictions for CD8-positive, alpha-beta T cell; Donor: ENCDO579CCQ		ENCDO579CCQ
SEMA4G	chr10:100970030-100970530	chr10:100972528-100972529	0.937416213715096	ENCSR226FNO	ENCFF126EEY	CD8-positive, alpha-beta T cell	/biosample-types/primary_cell_CL_0000625/	ENCODE-rE2G predictions for CD8-positive, alpha-beta T cell; Donor: ENCDO579CCQ		ENCDO579CCQ
SEMA4G	chr10:100970667-100971453	chr10:100972528-100972529	0.887728329746624	ENCSR226FNO	ENCFF126EEY	CD8-positive, alpha-beta T cell	/biosample-types/primary_cell_CL_0000625/	ENCODE-rE2G predictions for CD8-positive, alpha-beta T cell; Donor: ENCDO579CCQ		ENCDO579CCQ
SEMA4G	chr10:100972278-100972778	chr10:100972528-100972529	0.999999996837888	ENCSR226FNO	ENCFF126EEY	CD8-positive, alpha-beta T cell	/biosample-types/primary_cell_CL_0000625/	ENCODE-rE2G predictions for CD8-positive, alpha-beta T cell; Donor: ENCDO579CCQ		ENCDO579CCQ
SEMA4G	chr10:100975907-100976407	chr10:100972528-100972529	0.250003351036668	ENCSR226FNO	ENCFF126EEY	CD8-positive, alpha-beta T cell	/biosample-types/primary_cell_CL_0000625/	ENCODE-rE2G predictions for CD8-positive, alpha-beta T cell; Donor: ENCDO579CCQ		ENCDO579CCQ
MRPL43	chr10:100987244-100987785	chr10:100987515-100987516	0.99999919781037	ENCSR226FNO	ENCFF126EEY	CD8-positive, alpha-beta T cell	/biosample-types/primary_cell_CL_0000625/	ENCODE-rE2G predictions for CD8-positive, alpha-beta T cell; Donor: ENCDO579CCQ		ENCDO579CCQ
TWNK	chr10:100987244-100987785	chr10:100987535-100987536	0.999996451188834	ENCSR226FNO	ENCFF126EEY	CD8-positive, alpha-beta T cell	/biosample-types/primary_cell_CL_0000625/	ENCODE-rE2G predictions for CD8-positive, alpha-beta T cell; Donor: ENCDO579CCQ		ENCDO579CCQ
LZTS2	chr10:100996303-100996803	chr10:100997065-100997066	0.999985005723181	ENCSR226FNO	ENCFF126EEY	CD8-positive, alpha-beta T cell	/biosample-types/primary_cell_CL_0000625/	ENCODE-rE2G predictions for CD8-positive, alpha-beta T cell; Donor: ENCDO579CCQ		ENCDO579CCQ
LZTS2	chr10:100996815-100999539	chr10:100997065-100997066	0.99997042048742	ENCSR226FNO	ENCFF126EEY	CD8-positive, alpha-beta T cell	/biosample-types/primary_cell_CL_0000625/	ENCODE-rE2G predictions for CD8-positive, alpha-beta T cell; Donor: ENCDO579CCQ		ENCDO579CCQ
LZTS2	chr10:101012765-101013265	chr10:100997065-100997066	0.703338506409906	ENCSR226FNO	ENCFF126EEY	CD8-positive, alpha-beta T cell	/biosample-types/primary_cell_CL_0000625/	ENCODE-rE2G predictions for CD8-positive, alpha-beta T cell; Donor: ENCDO579CCQ		ENCDO579CCQ
SEMA4G	chr10:101012765-101013265	chr10:100972528-100972529	0.263013114154513	ENCSR226FNO	ENCFF126EEY	CD8-positive, alpha-beta T cell	/biosample-types/primary_cell_CL_0000625/	ENCODE-rE2G predictions for CD8-positive, alpha-beta T cell; Donor: ENCDO579CCQ		ENCDO579CCQ
LZTS2	chr10:101014232-101014732	chr10:100997065-100997066	0.687464615340537	ENCSR226FNO	ENCFF126EEY	CD8-positive, alpha-beta T cell	/biosample-types/primary_cell_CL_0000625/	ENCODE-rE2G predictions for CD8-positive, alpha-beta T cell; Donor: ENCDO579CCQ		ENCDO579CCQ
SEMA4G	chr10:101014232-101014732	chr10:100972528-100972529	0.250087859256926	ENCSR226FNO	ENCFF126EEY	CD8-positive, alpha-beta T cell	/biosample-types/primary_cell_CL_0000625/	ENCODE-rE2G predictions for CD8-positive, alpha-beta T cell; Donor: ENCDO579CCQ		ENCDO579CCQ
LZTS2	chr10:101018901-101019401	chr10:100997065-100997066	0.205338588227888	ENCSR226FNO	ENCFF126EEY	CD8-positive, alpha-beta T cell	/biosample-types/primary_cell_CL_0000625/	ENCODE-rE2G predictions for CD8-positive, alpha-beta T cell; Donor: ENCDO579CCQ		ENCDO579CCQ
PDZD7	chr10:101030907-101031677	chr10:101031157-101031158	0.999989876228411	ENCSR226FNO	ENCFF126EEY	CD8-positive, alpha-beta T cell	/biosample-types/primary_cell_CL_0000625/	ENCODE-rE2G predictions for CD8-positive, alpha-beta T cell; Donor: ENCDO579CCQ		ENCDO579CCQ
SFXN3	chr10:101030907-101031677	chr10:101031238-101031239	0.999982318390078	ENCSR226FNO	ENCFF126EEY	CD8-positive, alpha-beta T cell	/biosample-types/primary_cell_CL_0000625/	ENCODE-rE2G predictions for CD8-positive, alpha-beta T cell; Donor: ENCDO579CCQ		ENCDO579CCQ
KAZALD1	chr10:101031742-101032946	chr10:101061241-101061242	0.37758962258807	ENCSR226FNO	ENCFF126EEY	CD8-positive, alpha-beta T cell	/biosample-types/primary_cell_CL_0000625/	ENCODE-rE2G predictions for CD8-positive, alpha-beta T cell; Donor: ENCDO579CCQ		ENCDO579CCQ
LZTS2	chr10:101031742-101032946	chr10:100997065-100997066	0.38910454562821	ENCSR226FNO	ENCFF126EEY	CD8-positive, alpha-beta T cell	/biosample-types/primary_cell_CL_0000625/	ENCODE-rE2G predictions for CD8-positive, alpha-beta T cell; Donor: ENCDO579CCQ		ENCDO579CCQ
PDZD7	chr10:101031742-101032946	chr10:101031157-101031158	0.940219392148238	ENCSR226FNO	ENCFF126EEY	CD8-positive, alpha-beta T cell	/biosample-types/primary_cell_CL_0000625/	ENCODE-rE2G predictions for CD8-positive, alpha-beta T cell; Donor: ENCDO579CCQ		ENCDO579CCQ
SEMA4G	chr10:101031742-101032946	chr10:100972528-100972529	0.276856667836281	ENCSR226FNO	ENCFF126EEY	CD8-positive, alpha-beta T cell	/biosample-types/primary_cell_CL_0000625/	ENCODE-rE2G predictions for CD8-positive, alpha-beta T cell; Donor: ENCDO579CCQ		ENCDO579CCQ
SFXN3	chr10:101031742-101032946	chr10:101031238-101031239	0.828602929117365	ENCSR226FNO	ENCFF126EEY	CD8-positive, alpha-beta T cell	/biosample-types/primary_cell_CL_0000625/	ENCODE-rE2G predictions for CD8-positive, alpha-beta T cell; Donor: ENCDO579CCQ		ENCDO579CCQ
TLX1	chr10:101031742-101032946	chr10:101131303-101131304	0.375126828742435	ENCSR226FNO	ENCFF126EEY	CD8-positive, alpha-beta T cell	/biosample-types/primary_cell_CL_0000625/	ENCODE-rE2G predictions for CD8-positive, alpha-beta T cell; Donor: ENCDO579CCQ		ENCDO579CCQ
TLX1NB	chr10:101031742-101032946	chr10:101131146-101131147	0.375473643288008	ENCSR226FNO	ENCFF126EEY	CD8-positive, alpha-beta T cell	/biosample-types/primary_cell_CL_0000625/	ENCODE-rE2G predictions for CD8-positive, alpha-beta T cell; Donor: ENCDO579CCQ		ENCDO579CCQ
TWNK	chr10:101031742-101032946	chr10:100987535-100987536	0.224243583090519	ENCSR226FNO	ENCFF126EEY	CD8-positive, alpha-beta T cell	/biosample-types/primary_cell_CL_0000625/	ENCODE-rE2G predictions for CD8-positive, alpha-beta T cell; Donor: ENCDO579CCQ		ENCDO579CCQ
KAZALD1	chr10:101041138-101041638	chr10:101061241-101061242	0.272904316519637	ENCSR226FNO	ENCFF126EEY	CD8-positive, alpha-beta T cell	/biosample-types/primary_cell_CL_0000625/	ENCODE-rE2G predictions for CD8-positive, alpha-beta T cell; Donor: ENCDO579CCQ		ENCDO579CCQ
PDZD7	chr10:101041138-101041638	chr10:101031157-101031158	0.321987057642329	ENCSR226FNO	ENCFF126EEY	CD8-positive, alpha-beta T cell	/biosample-types/primary_cell_CL_0000625/	ENCODE-rE2G predictions for CD8-positive, alpha-beta T cell; Donor: ENCDO579CCQ		ENCDO579CCQ
TLX1	chr10:101041138-101041638	chr10:101131303-101131304	0.231928312607104	ENCSR226FNO	ENCFF126EEY	CD8-positive, alpha-beta T cell	/biosample-types/primary_cell_CL_0000625/	ENCODE-rE2G predictions for CD8-positive, alpha-beta T cell; Donor: ENCDO579CCQ		ENCDO579CCQ
TLX1NB	chr10:101041138-101041638	chr10:101131146-101131147	0.232177278499199	ENCSR226FNO	ENCFF126EEY	CD8-positive, alpha-beta T cell	/biosample-types/primary_cell_CL_0000625/	ENCODE-rE2G predictions for CD8-positive, alpha-beta T cell; Donor: ENCDO579CCQ		ENCDO579CCQ
KAZALD1	chr10:101042405-101043550	chr10:101061241-101061242	0.395438375011541	ENCSR226FNO	ENCFF126EEY	CD8-positive, alpha-beta T cell	/biosample-types/primary_cell_CL_0000625/	ENCODE-rE2G predictions for CD8-positive, alpha-beta T cell; Donor: ENCDO579CCQ		ENCDO579CCQ
LZTS2	chr10:101042405-101043550	chr10:100997065-100997066	0.207467881557149	ENCSR226FNO	ENCFF126EEY	CD8-positive, alpha-beta T cell	/biosample-types/primary_cell_CL_0000625/	ENCODE-rE2G predictions for CD8-positive, alpha-beta T cell; Donor: ENCDO579CCQ		ENCDO579CCQ
PDZD7	chr10:101042405-101043550	chr10:101031157-101031158	0.527953292510294	ENCSR226FNO	ENCFF126EEY	CD8-positive, alpha-beta T cell	/biosample-types/primary_cell_CL_0000625/	ENCODE-rE2G predictions for CD8-positive, alpha-beta T cell; Donor: ENCDO579CCQ		ENCDO579CCQ
SFXN3	chr10:101042405-101043550	chr10:101031238-101031239	0.247290470955878	ENCSR226FNO	ENCFF126EEY	CD8-positive, alpha-beta T cell	/biosample-types/primary_cell_CL_0000625/	ENCODE-rE2G predictions for CD8-positive, alpha-beta T cell; Donor: ENCDO579CCQ		ENCDO579CCQ
TLX1	chr10:101042405-101043550	chr10:101131303-101131304	0.329869093836938	ENCSR226FNO	ENCFF126EEY	CD8-positive, alpha-beta T cell	/biosample-types/primary_cell_CL_0000625/	ENCODE-rE2G predictions for CD8-positive, alpha-beta T cell; Donor: ENCDO579CCQ		ENCDO579CCQ
TLX1NB	chr10:101042405-101043550	chr10:101131146-101131147	0.330232847575339	ENCSR226FNO	ENCFF126EEY	CD8-positive, alpha-beta T cell	/biosample-types/primary_cell_CL_0000625/	ENCODE-rE2G predictions for CD8-positive, alpha-beta T cell; Donor: ENCDO579CCQ		ENCDO579CCQ
KAZALD1	chr10:101059920-101060420	chr10:101061241-101061242	0.974275604643677	ENCSR226FNO	ENCFF126EEY	CD8-positive, alpha-beta T cell	/biosample-types/primary_cell_CL_0000625/	ENCODE-rE2G predictions for CD8-positive, alpha-beta T cell; Donor: ENCDO579CCQ		ENCDO579CCQ
LBX1	chr10:101059920-101060420	chr10:101228960-101228961	0.231465913404198	ENCSR226FNO	ENCFF126EEY	CD8-positive, alpha-beta T cell	/biosample-types/primary_cell_CL_0000625/	ENCODE-rE2G predictions for CD8-positive, alpha-beta T cell; Donor: ENCDO579CCQ		ENCDO579CCQ
LBX1-AS1	chr10:101059920-101060420	chr10:101229593-101229594	0.231583347062053	ENCSR226FNO	ENCFF126EEY	CD8-positive, alpha-beta T cell	/biosample-types/primary_cell_CL_0000625/	ENCODE-rE2G predictions for CD8-positive, alpha-beta T cell; Donor: ENCDO579CCQ		ENCDO579CCQ
LZTS2	chr10:101059920-101060420	chr10:100997065-100997066	0.38210821429594	ENCSR226FNO	ENCFF126EEY	CD8-positive, alpha-beta T cell	/biosample-types/primary_cell_CL_0000625/	ENCODE-rE2G predictions for CD8-positive, alpha-beta T cell; Donor: ENCDO579CCQ		ENCDO579CCQ
PDZD7	chr10:101059920-101060420	chr10:101031157-101031158	0.540209079832513	ENCSR226FNO	ENCFF126EEY	CD8-positive, alpha-beta T cell	/biosample-types/primary_cell_CL_0000625/	ENCODE-rE2G predictions for CD8-positive, alpha-beta T cell; Donor: ENCDO579CCQ		ENCDO579CCQ
SEMA4G	chr10:101059920-101060420	chr10:100972528-100972529	0.2842943228993	ENCSR226FNO	ENCFF126EEY	CD8-positive, alpha-beta T cell	/biosample-types/primary_cell_CL_0000625/	ENCODE-rE2G predictions for CD8-positive, alpha-beta T cell; Donor: ENCDO579CCQ		ENCDO579CCQ
SFXN3	chr10:101059920-101060420	chr10:101031238-101031239	0.255771314822017	ENCSR226FNO	ENCFF126EEY	CD8-positive, alpha-beta T cell	/biosample-types/primary_cell_CL_0000625/	ENCODE-rE2G predictions for CD8-positive, alpha-beta T cell; Donor: ENCDO579CCQ		ENCDO579CCQ
TLX1	chr10:101059920-101060420	chr10:101131303-101131304	0.628389739645401	ENCSR226FNO	ENCFF126EEY	CD8-positive, alpha-beta T cell	/biosample-types/primary_cell_CL_0000625/	ENCODE-rE2G predictions for CD8-positive, alpha-beta T cell; Donor: ENCDO579CCQ		ENCDO579CCQ
TLX1NB	chr10:101059920-101060420	chr10:101131146-101131147	0.62888267852047	ENCSR226FNO	ENCFF126EEY	CD8-positive, alpha-beta T cell	/biosample-types/primary_cell_CL_0000625/	ENCODE-rE2G predictions for CD8-positive, alpha-beta T cell; Donor: ENCDO579CCQ		ENCDO579CCQ
TWNK	chr10:101059920-101060420	chr10:100987535-100987536	0.208916049568664	ENCSR226FNO	ENCFF126EEY	CD8-positive, alpha-beta T cell	/biosample-types/primary_cell_CL_0000625/	ENCODE-rE2G predictions for CD8-positive, alpha-beta T cell; Donor: ENCDO579CCQ		ENCDO579CCQ
KAZALD1	chr10:101060545-101061491	chr10:101061241-101061242	0.999976622319397	ENCSR226FNO	ENCFF126EEY	CD8-positive, alpha-beta T cell	/biosample-types/primary_cell_CL_0000625/	ENCODE-rE2G predictions for CD8-positive, alpha-beta T cell; Donor: ENCDO579CCQ		ENCDO579CCQ
KAZALD1	chr10:101067768-101068268	chr10:101061241-101061242	0.724220391956306	ENCSR226FNO	ENCFF126EEY	CD8-positive, alpha-beta T cell	/biosample-types/primary_cell_CL_0000625/	ENCODE-rE2G predictions for CD8-positive, alpha-beta T cell; Donor: ENCDO579CCQ		ENCDO579CCQ
TLX1	chr10:101067768-101068268	chr10:101131303-101131304	0.416096089773681	ENCSR226FNO	ENCFF126EEY	CD8-positive, alpha-beta T cell	/biosample-types/primary_cell_CL_0000625/	ENCODE-rE2G predictions for CD8-positive, alpha-beta T cell; Donor: ENCDO579CCQ		ENCDO579CCQ
TLX1NB	chr10:101067768-101068268	chr10:101131146-101131147	0.416660433211633	ENCSR226FNO	ENCFF126EEY	CD8-positive, alpha-beta T cell	/biosample-types/primary_cell_CL_0000625/	ENCODE-rE2G predictions for CD8-positive, alpha-beta T cell; Donor: ENCDO579CCQ		ENCDO579CCQ
TLX1	chr10:101095539-101096039	chr10:101131303-101131304	0.298260700860674	ENCSR226FNO	ENCFF126EEY	CD8-positive, alpha-beta T cell	/biosample-types/primary_cell_CL_0000625/	ENCODE-rE2G predictions for CD8-positive, alpha-beta T cell; Donor: ENCDO579CCQ		ENCDO579CCQ
TLX1NB	chr10:101095539-101096039	chr10:101131146-101131147	0.299032892489607	ENCSR226FNO	ENCFF126EEY	CD8-positive, alpha-beta T cell	/biosample-types/primary_cell_CL_0000625/	ENCODE-rE2G predictions for CD8-positive, alpha-beta T cell; Donor: ENCDO579CCQ		ENCDO579CCQ
TLX1	chr10:101120837-101121826	chr10:101131303-101131304	0.556077870172047	ENCSR226FNO	ENCFF126EEY	CD8-positive, alpha-beta T cell	/biosample-types/primary_cell_CL_0000625/	ENCODE-rE2G predictions for CD8-positive, alpha-beta T cell; Donor: ENCDO579CCQ		ENCDO579CCQ
TLX1NB	chr10:101120837-101121826	chr10:101131146-101131147	0.560140009860431	ENCSR226FNO	ENCFF126EEY	CD8-positive, alpha-beta T cell	/biosample-types/primary_cell_CL_0000625/	ENCODE-rE2G predictions for CD8-positive, alpha-beta T cell; Donor: ENCDO579CCQ		ENCDO579CCQ
TLX1	chr10:101123895-101124395	chr10:101131303-101131304	0.227917220276161	ENCSR226FNO	ENCFF126EEY	CD8-positive, alpha-beta T cell	/biosample-types/primary_cell_CL_0000625/	ENCODE-rE2G predictions for CD8-positive, alpha-beta T cell; Donor: ENCDO579CCQ		ENCDO579CCQ
TLX1NB	chr10:101123895-101124395	chr10:101131146-101131147	0.232008863434936	ENCSR226FNO	ENCFF126EEY	CD8-positive, alpha-beta T cell	/biosample-types/primary_cell_CL_0000625/	ENCODE-rE2G predictions for CD8-positive, alpha-beta T cell; Donor: ENCDO579CCQ		ENCDO579CCQ
TLX1	chr10:101130896-101131553	chr10:101131303-101131304	0.999997118375143	ENCSR226FNO	ENCFF126EEY	CD8-positive, alpha-beta T cell	/biosample-types/primary_cell_CL_0000625/	ENCODE-rE2G predictions for CD8-positive, alpha-beta T cell; Donor: ENCDO579CCQ		ENCDO579CCQ
TLX1NB	chr10:101130896-101131553	chr10:101131146-101131147	0.999997118375143	ENCSR226FNO	ENCFF126EEY	CD8-positive, alpha-beta T cell	/biosample-types/primary_cell_CL_0000625/	ENCODE-rE2G predictions for CD8-positive, alpha-beta T cell; Donor: ENCDO579CCQ		ENCDO579CCQ
TLX1	chr10:101132108-101132608	chr10:101131303-101131304	0.554999765678089	ENCSR226FNO	ENCFF126EEY	CD8-positive, alpha-beta T cell	/biosample-types/primary_cell_CL_0000625/	ENCODE-rE2G predictions for CD8-positive, alpha-beta T cell; Donor: ENCDO579CCQ		ENCDO579CCQ
TLX1NB	chr10:101132108-101132608	chr10:101131146-101131147	0.529697009300424	ENCSR226FNO	ENCFF126EEY	CD8-positive, alpha-beta T cell	/biosample-types/primary_cell_CL_0000625/	ENCODE-rE2G predictions for CD8-positive, alpha-beta T cell; Donor: ENCDO579CCQ		ENCDO579CCQ
TLX1	chr10:101132863-101133363	chr10:101131303-101131304	0.797968985268993	ENCSR226FNO	ENCFF126EEY	CD8-positive, alpha-beta T cell	/biosample-types/primary_cell_CL_0000625/	ENCODE-rE2G predictions for CD8-positive, alpha-beta T cell; Donor: ENCDO579CCQ		ENCDO579CCQ
TLX1NB	chr10:101132863-101133363	chr10:101131146-101131147	0.787945956685229	ENCSR226FNO	ENCFF126EEY	CD8-positive, alpha-beta T cell	/biosample-types/primary_cell_CL_0000625/	ENCODE-rE2G predictions for CD8-positive, alpha-beta T cell; Donor: ENCDO579CCQ		ENCDO579CCQ
LBX1	chr10:101141495-101142655	chr10:101228960-101228961	0.304827687483152	ENCSR226FNO	ENCFF126EEY	CD8-positive, alpha-beta T cell	/biosample-types/primary_cell_CL_0000625/	ENCODE-rE2G predictions for CD8-positive, alpha-beta T cell; Donor: ENCDO579CCQ		ENCDO579CCQ
LBX1-AS1	chr10:101141495-101142655	chr10:101229593-101229594	0.255649491119461	ENCSR226FNO	ENCFF126EEY	CD8-positive, alpha-beta T cell	/biosample-types/primary_cell_CL_0000625/	ENCODE-rE2G predictions for CD8-positive, alpha-beta T cell; Donor: ENCDO579CCQ		ENCDO579CCQ
TLX1	chr10:101141495-101142655	chr10:101131303-101131304	0.884428229757751	ENCSR226FNO	ENCFF126EEY	CD8-positive, alpha-beta T cell	/biosample-types/primary_cell_CL_0000625/	ENCODE-rE2G predictions for CD8-positive, alpha-beta T cell; Donor: ENCDO579CCQ		ENCDO579CCQ
TLX1NB	chr10:101141495-101142655	chr10:101131146-101131147	0.882757354796487	ENCSR226FNO	ENCFF126EEY	CD8-positive, alpha-beta T cell	/biosample-types/primary_cell_CL_0000625/	ENCODE-rE2G predictions for CD8-positive, alpha-beta T cell; Donor: ENCDO579CCQ		ENCDO579CCQ
LBX1	chr10:101161467-101162602	chr10:101228960-101228961	0.308399074113243	ENCSR226FNO	ENCFF126EEY	CD8-positive, alpha-beta T cell	/biosample-types/primary_cell_CL_0000625/	ENCODE-rE2G predictions for CD8-positive, alpha-beta T cell; Donor: ENCDO579CCQ		ENCDO579CCQ
LBX1-AS1	chr10:101161467-101162602	chr10:101229593-101229594	0.258486914770983	ENCSR226FNO	ENCFF126EEY	CD8-positive, alpha-beta T cell	/biosample-types/primary_cell_CL_0000625/	ENCODE-rE2G predictions for CD8-positive, alpha-beta T cell; Donor: ENCDO579CCQ		ENCDO579CCQ
TLX1	chr10:101161467-101162602	chr10:101131303-101131304	0.425203268747383	ENCSR226FNO	ENCFF126EEY	CD8-positive, alpha-beta T cell	/biosample-types/primary_cell_CL_0000625/	ENCODE-rE2G predictions for CD8-positive, alpha-beta T cell; Donor: ENCDO579CCQ		ENCDO579CCQ
TLX1NB	chr10:101161467-101162602	chr10:101131146-101131147	0.42385666783187	ENCSR226FNO	ENCFF126EEY	CD8-positive, alpha-beta T cell	/biosample-types/primary_cell_CL_0000625/	ENCODE-rE2G predictions for CD8-positive, alpha-beta T cell; Donor: ENCDO579CCQ		ENCDO579CCQ
LBX1	chr10:101213556-101214056	chr10:101228960-101228961	0.822735312921591	ENCSR226FNO	ENCFF126EEY	CD8-positive, alpha-beta T cell	/biosample-types/primary_cell_CL_0000625/	ENCODE-rE2G predictions for CD8-positive, alpha-beta T cell; Donor: ENCDO579CCQ		ENCDO579CCQ
LBX1-AS1	chr10:101213556-101214056	chr10:101229593-101229594	0.719780563942389	ENCSR226FNO	ENCFF126EEY	CD8-positive, alpha-beta T cell	/biosample-types/primary_cell_CL_0000625/	ENCODE-rE2G predictions for CD8-positive, alpha-beta T cell; Donor: ENCDO579CCQ		ENCDO579CCQ
LBX1	chr10:101214644-101215557	chr10:101228960-101228961	0.950450919049159	ENCSR226FNO	ENCFF126EEY	CD8-positive, alpha-beta T cell	/biosample-types/primary_cell_CL_0000625/	ENCODE-rE2G predictions for CD8-positive, alpha-beta T cell; Donor: ENCDO579CCQ		ENCDO579CCQ
LBX1-AS1	chr10:101214644-101215557	chr10:101229593-101229594	0.914125162171032	ENCSR226FNO	ENCFF126EEY	CD8-positive, alpha-beta T cell	/biosample-types/primary_cell_CL_0000625/	ENCODE-rE2G predictions for CD8-positive, alpha-beta T cell; Donor: ENCDO579CCQ		ENCDO579CCQ
LBX1	chr10:101220074-101220574	chr10:101228960-101228961	0.83139020560578	ENCSR226FNO	ENCFF126EEY	CD8-positive, alpha-beta T cell	/biosample-types/primary_cell_CL_0000625/	ENCODE-rE2G predictions for CD8-positive, alpha-beta T cell; Donor: ENCDO579CCQ		ENCDO579CCQ
LBX1-AS1	chr10:101220074-101220574	chr10:101229593-101229594	0.729013298198342	ENCSR226FNO	ENCFF126EEY	CD8-positive, alpha-beta T cell	/biosample-types/primary_cell_CL_0000625/	ENCODE-rE2G predictions for CD8-positive, alpha-beta T cell; Donor: ENCDO579CCQ		ENCDO579CCQ
LBX1	chr10:101221293-101221793	chr10:101228960-101228961	0.765636444454928	ENCSR226FNO	ENCFF126EEY	CD8-positive, alpha-beta T cell	/biosample-types/primary_cell_CL_0000625/	ENCODE-rE2G predictions for CD8-positive, alpha-beta T cell; Donor: ENCDO579CCQ		ENCDO579CCQ
LBX1-AS1	chr10:101221293-101221793	chr10:101229593-101229594	0.637891439193804	ENCSR226FNO	ENCFF126EEY	CD8-positive, alpha-beta T cell	/biosample-types/primary_cell_CL_0000625/	ENCODE-rE2G predictions for CD8-positive, alpha-beta T cell; Donor: ENCDO579CCQ		ENCDO579CCQ
LBX1	chr10:101222977-101223477	chr10:101228960-101228961	0.652308944464891	ENCSR226FNO	ENCFF126EEY	CD8-positive, alpha-beta T cell	/biosample-types/primary_cell_CL_0000625/	ENCODE-rE2G predictions for CD8-positive, alpha-beta T cell; Donor: ENCDO579CCQ		ENCDO579CCQ
LBX1-AS1	chr10:101222977-101223477	chr10:101229593-101229594	0.496927117278678	ENCSR226FNO	ENCFF126EEY	CD8-positive, alpha-beta T cell	/biosample-types/primary_cell_CL_0000625/	ENCODE-rE2G predictions for CD8-positive, alpha-beta T cell; Donor: ENCDO579CCQ		ENCDO579CCQ
LBX1	chr10:101223704-101224204	chr10:101228960-101228961	0.639470785292256	ENCSR226FNO	ENCFF126EEY	CD8-positive, alpha-beta T cell	/biosample-types/primary_cell_CL_0000625/	ENCODE-rE2G predictions for CD8-positive, alpha-beta T cell; Donor: ENCDO579CCQ		ENCDO579CCQ
LBX1-AS1	chr10:101223704-101224204	chr10:101229593-101229594	0.478642879216011	ENCSR226FNO	ENCFF126EEY	CD8-positive, alpha-beta T cell	/biosample-types/primary_cell_CL_0000625/	ENCODE-rE2G predictions for CD8-positive, alpha-beta T cell; Donor: ENCDO579CCQ		ENCDO579CCQ
LBX1	chr10:101226406-101227232	chr10:101228960-101228961	0.94927505400948	ENCSR226FNO	ENCFF126EEY	CD8-positive, alpha-beta T cell	/biosample-types/primary_cell_CL_0000625/	ENCODE-rE2G predictions for CD8-positive, alpha-beta T cell; Donor: ENCDO579CCQ		ENCDO579CCQ
LBX1-AS1	chr10:101226406-101227232	chr10:101229593-101229594	0.899535061152329	ENCSR226FNO	ENCFF126EEY	CD8-positive, alpha-beta T cell	/biosample-types/primary_cell_CL_0000625/	ENCODE-rE2G predictions for CD8-positive, alpha-beta T cell; Donor: ENCDO579CCQ		ENCDO579CCQ
LBX1	chr10:101227778-101228278	chr10:101228960-101228961	0.818391754702313	ENCSR226FNO	ENCFF126EEY	CD8-positive, alpha-beta T cell	/biosample-types/primary_cell_CL_0000625/	ENCODE-rE2G predictions for CD8-positive, alpha-beta T cell; Donor: ENCDO579CCQ		ENCDO579CCQ
LBX1-AS1	chr10:101227778-101228278	chr10:101229593-101229594	0.640403364760903	ENCSR226FNO	ENCFF126EEY	CD8-positive, alpha-beta T cell	/biosample-types/primary_cell_CL_0000625/	ENCODE-rE2G predictions for CD8-positive, alpha-beta T cell; Donor: ENCDO579CCQ		ENCDO579CCQ
LBX1	chr10:101228710-101229210	chr10:101228960-101228961	0.99999999722485	ENCSR226FNO	ENCFF126EEY	CD8-positive, alpha-beta T cell	/biosample-types/primary_cell_CL_0000625/	ENCODE-rE2G predictions for CD8-positive, alpha-beta T cell; Donor: ENCDO579CCQ		ENCDO579CCQ
LBX1-AS1	chr10:101228710-101229210	chr10:101229593-101229594	0.999992284889619	ENCSR226FNO	ENCFF126EEY	CD8-positive, alpha-beta T cell	/biosample-types/primary_cell_CL_0000625/	ENCODE-rE2G predictions for CD8-positive, alpha-beta T cell; Donor: ENCDO579CCQ		ENCDO579CCQ
LBX1	chr10:101229343-101229843	chr10:101228960-101228961	0.999990484917727	ENCSR226FNO	ENCFF126EEY	CD8-positive, alpha-beta T cell	/biosample-types/primary_cell_CL_0000625/	ENCODE-rE2G predictions for CD8-positive, alpha-beta T cell; Donor: ENCDO579CCQ		ENCDO579CCQ
LBX1-AS1	chr10:101229343-101229843	chr10:101229593-101229594	0.999999997707159	ENCSR226FNO	ENCFF126EEY	CD8-positive, alpha-beta T cell	/biosample-types/primary_cell_CL_0000625/	ENCODE-rE2G predictions for CD8-positive, alpha-beta T cell; Donor: ENCDO579CCQ		ENCDO579CCQ
LBX1	chr10:101230343-101230843	chr10:101228960-101228961	0.536558920717552	ENCSR226FNO	ENCFF126EEY	CD8-positive, alpha-beta T cell	/biosample-types/primary_cell_CL_0000625/	ENCODE-rE2G predictions for CD8-positive, alpha-beta T cell; Donor: ENCDO579CCQ		ENCDO579CCQ
LBX1-AS1	chr10:101230343-101230843	chr10:101229593-101229594	0.811656519915173	ENCSR226FNO	ENCFF126EEY	CD8-positive, alpha-beta T cell	/biosample-types/primary_cell_CL_0000625/	ENCODE-rE2G predictions for CD8-positive, alpha-beta T cell; Donor: ENCDO579CCQ		ENCDO579CCQ
LBX1	chr10:101237439-101237939	chr10:101228960-101228961	0.500288498293404	ENCSR226FNO	ENCFF126EEY	CD8-positive, alpha-beta T cell	/biosample-types/primary_cell_CL_0000625/	ENCODE-rE2G predictions for CD8-positive, alpha-beta T cell; Donor: ENCDO579CCQ		ENCDO579CCQ
LBX1-AS1	chr10:101237439-101237939	chr10:101229593-101229594	0.737810795752072	ENCSR226FNO	ENCFF126EEY	CD8-positive, alpha-beta T cell	/biosample-types/primary_cell_CL_0000625/	ENCODE-rE2G predictions for CD8-positive, alpha-beta T cell; Donor: ENCDO579CCQ		ENCDO579CCQ
LBX1-AS1	chr10:101238016-101238516	chr10:101229593-101229594	0.361384489607237	ENCSR226FNO	ENCFF126EEY	CD8-positive, alpha-beta T cell	/biosample-types/primary_cell_CL_0000625/	ENCODE-rE2G predictions for CD8-positive, alpha-beta T cell; Donor: ENCDO579CCQ		ENCDO579CCQ
LBX1-AS1	chr10:101238588-101239088	chr10:101229593-101229594	0.3926492411634	ENCSR226FNO	ENCFF126EEY	CD8-positive, alpha-beta T cell	/biosample-types/primary_cell_CL_0000625/	ENCODE-rE2G predictions for CD8-positive, alpha-beta T cell; Donor: ENCDO579CCQ		ENCDO579CCQ
LBX1	chr10:101297605-101298310	chr10:101228960-101228961	0.225101910552083	ENCSR226FNO	ENCFF126EEY	CD8-positive, alpha-beta T cell	/biosample-types/primary_cell_CL_0000625/	ENCODE-rE2G predictions for CD8-positive, alpha-beta T cell; Donor: ENCDO579CCQ		ENCDO579CCQ
LBX1-AS1	chr10:101297605-101298310	chr10:101229593-101229594	0.357556669440145	ENCSR226FNO	ENCFF126EEY	CD8-positive, alpha-beta T cell	/biosample-types/primary_cell_CL_0000625/	ENCODE-rE2G predictions for CD8-positive, alpha-beta T cell; Donor: ENCDO579CCQ		ENCDO579CCQ
BTRC	chr10:101353669-101354282	chr10:101354032-101354033	0.999983602211717	ENCSR226FNO	ENCFF126EEY	CD8-positive, alpha-beta T cell	/biosample-types/primary_cell_CL_0000625/	ENCODE-rE2G predictions for CD8-positive, alpha-beta T cell; Donor: ENCDO579CCQ		ENCDO579CCQ
DPCD	chr10:101569682-101571214	chr10:101588287-101588288	0.47882180806048	ENCSR226FNO	ENCFF126EEY	CD8-positive, alpha-beta T cell	/biosample-types/primary_cell_CL_0000625/	ENCODE-rE2G predictions for CD8-positive, alpha-beta T cell; Donor: ENCDO579CCQ		ENCDO579CCQ
LBX1-AS1	chr10:101569682-101571214	chr10:101229593-101229594	0.236629824672353	ENCSR226FNO	ENCFF126EEY	CD8-positive, alpha-beta T cell	/biosample-types/primary_cell_CL_0000625/	ENCODE-rE2G predictions for CD8-positive, alpha-beta T cell; Donor: ENCDO579CCQ		ENCDO579CCQ
POLL	chr10:101569682-101571214	chr10:101588270-101588271	0.479067820570157	ENCSR226FNO	ENCFF126EEY	CD8-positive, alpha-beta T cell	/biosample-types/primary_cell_CL_0000625/	ENCODE-rE2G predictions for CD8-positive, alpha-beta T cell; Donor: ENCDO579CCQ		ENCDO579CCQ
DPCD	chr10:101586690-101587190	chr10:101588287-101588288	0.364991493760268	ENCSR226FNO	ENCFF126EEY	CD8-positive, alpha-beta T cell	/biosample-types/primary_cell_CL_0000625/	ENCODE-rE2G predictions for CD8-positive, alpha-beta T cell; Donor: ENCDO579CCQ		ENCDO579CCQ
POLL	chr10:101586690-101587190	chr10:101588270-101588271	0.367159075121322	ENCSR226FNO	ENCFF126EEY	CD8-positive, alpha-beta T cell	/biosample-types/primary_cell_CL_0000625/	ENCODE-rE2G predictions for CD8-positive, alpha-beta T cell; Donor: ENCDO579CCQ		ENCDO579CCQ
DPCD	chr10:101587802-101588538	chr10:101588287-101588288	0.999992924779408	ENCSR226FNO	ENCFF126EEY	CD8-positive, alpha-beta T cell	/biosample-types/primary_cell_CL_0000625/	ENCODE-rE2G predictions for CD8-positive, alpha-beta T cell; Donor: ENCDO579CCQ		ENCDO579CCQ
POLL	chr10:101587802-101588538	chr10:101588270-101588271	0.999993696238861	ENCSR226FNO	ENCFF126EEY	CD8-positive, alpha-beta T cell	/biosample-types/primary_cell_CL_0000625/	ENCODE-rE2G predictions for CD8-positive, alpha-beta T cell; Donor: ENCDO579CCQ		ENCDO579CCQ
DPCD	chr10:101693638-101694368	chr10:101588287-101588288	0.228685798819152	ENCSR226FNO	ENCFF126EEY	CD8-positive, alpha-beta T cell	/biosample-types/primary_cell_CL_0000625/	ENCODE-rE2G predictions for CD8-positive, alpha-beta T cell; Donor: ENCDO579CCQ		ENCDO579CCQ
FBXW4	chr10:101693638-101694368	chr10:101694986-101694987	0.991093463010891	ENCSR226FNO	ENCFF126EEY	CD8-positive, alpha-beta T cell	/biosample-types/primary_cell_CL_0000625/	ENCODE-rE2G predictions for CD8-positive, alpha-beta T cell; Donor: ENCDO579CCQ		ENCDO579CCQ
FGF8	chr10:101693638-101694368	chr10:101776002-101776003	0.401519764822018	ENCSR226FNO	ENCFF126EEY	CD8-positive, alpha-beta T cell	/biosample-types/primary_cell_CL_0000625/	ENCODE-rE2G predictions for CD8-positive, alpha-beta T cell; Donor: ENCDO579CCQ		ENCDO579CCQ
POLL	chr10:101693638-101694368	chr10:101588270-101588271	0.228656351697493	ENCSR226FNO	ENCFF126EEY	CD8-positive, alpha-beta T cell	/biosample-types/primary_cell_CL_0000625/	ENCODE-rE2G predictions for CD8-positive, alpha-beta T cell; Donor: ENCDO579CCQ		ENCDO579CCQ
FBXW4	chr10:101694533-101695417	chr10:101694986-101694987	0.999998869620579	ENCSR226FNO	ENCFF126EEY	CD8-positive, alpha-beta T cell	/biosample-types/primary_cell_CL_0000625/	ENCODE-rE2G predictions for CD8-positive, alpha-beta T cell; Donor: ENCDO579CCQ		ENCDO579CCQ
FGF8	chr10:101772071-101772571	chr10:101776002-101776003	0.497922767730059	ENCSR226FNO	ENCFF126EEY	CD8-positive, alpha-beta T cell	/biosample-types/primary_cell_CL_0000625/	ENCODE-rE2G predictions for CD8-positive, alpha-beta T cell; Donor: ENCDO579CCQ		ENCDO579CCQ
FGF8	chr10:101773337-101773837	chr10:101776002-101776003	0.463626820823101	ENCSR226FNO	ENCFF126EEY	CD8-positive, alpha-beta T cell	/biosample-types/primary_cell_CL_0000625/	ENCODE-rE2G predictions for CD8-positive, alpha-beta T cell; Donor: ENCDO579CCQ		ENCDO579CCQ
FGF8	chr10:101775752-101776252	chr10:101776002-101776003	0.999999997858905	ENCSR226FNO	ENCFF126EEY	CD8-positive, alpha-beta T cell	/biosample-types/primary_cell_CL_0000625/	ENCODE-rE2G predictions for CD8-positive, alpha-beta T cell; Donor: ENCDO579CCQ		ENCDO579CCQ
FGF8	chr10:101779793-101780293	chr10:101776002-101776003	0.961138788307943	ENCSR226FNO	ENCFF126EEY	CD8-positive, alpha-beta T cell	/biosample-types/primary_cell_CL_0000625/	ENCODE-rE2G predictions for CD8-positive, alpha-beta T cell; Donor: ENCDO579CCQ		ENCDO579CCQ
NPM3	chr10:101779793-101780293	chr10:101783413-101783414	0.823077530283959	ENCSR226FNO	ENCFF126EEY	CD8-positive, alpha-beta T cell	/biosample-types/primary_cell_CL_0000625/	ENCODE-rE2G predictions for CD8-positive, alpha-beta T cell; Donor: ENCDO579CCQ		ENCDO579CCQ
FGF8	chr10:101780998-101781498	chr10:101776002-101776003	0.942371987802033	ENCSR226FNO	ENCFF126EEY	CD8-positive, alpha-beta T cell	/biosample-types/primary_cell_CL_0000625/	ENCODE-rE2G predictions for CD8-positive, alpha-beta T cell; Donor: ENCDO579CCQ		ENCDO579CCQ
NPM3	chr10:101780998-101781498	chr10:101783413-101783414	0.682986129591326	ENCSR226FNO	ENCFF126EEY	CD8-positive, alpha-beta T cell	/biosample-types/primary_cell_CL_0000625/	ENCODE-rE2G predictions for CD8-positive, alpha-beta T cell; Donor: ENCDO579CCQ		ENCDO579CCQ
NPM3	chr10:101783163-101783916	chr10:101783413-101783414	0.999982715882899	ENCSR226FNO	ENCFF126EEY	CD8-positive, alpha-beta T cell	/biosample-types/primary_cell_CL_0000625/	ENCODE-rE2G predictions for CD8-positive, alpha-beta T cell; Donor: ENCDO579CCQ		ENCDO579CCQ
MGEA5	chr10:101818215-101819209	chr10:101818465-101818466	0.999952963232962	ENCSR226FNO	ENCFF126EEY	CD8-positive, alpha-beta T cell	/biosample-types/primary_cell_CL_0000625/	ENCODE-rE2G predictions for CD8-positive, alpha-beta T cell; Donor: ENCDO579CCQ		ENCDO579CCQ
FGF8	chr10:101829647-101831180	chr10:101776002-101776003	0.581084904509932	ENCSR226FNO	ENCFF126EEY	CD8-positive, alpha-beta T cell	/biosample-types/primary_cell_CL_0000625/	ENCODE-rE2G predictions for CD8-positive, alpha-beta T cell; Donor: ENCDO579CCQ		ENCDO579CCQ
KCNIP2	chr10:101829647-101831180	chr10:101843920-101843921	0.966193130496131	ENCSR226FNO	ENCFF126EEY	CD8-positive, alpha-beta T cell	/biosample-types/primary_cell_CL_0000625/	ENCODE-rE2G predictions for CD8-positive, alpha-beta T cell; Donor: ENCDO579CCQ		ENCDO579CCQ
MGEA5	chr10:101829647-101831180	chr10:101818465-101818466	0.471755116615714	ENCSR226FNO	ENCFF126EEY	CD8-positive, alpha-beta T cell	/biosample-types/primary_cell_CL_0000625/	ENCODE-rE2G predictions for CD8-positive, alpha-beta T cell; Donor: ENCDO579CCQ		ENCDO579CCQ
KCNIP2	chr10:101835715-101836426	chr10:101843920-101843921	0.702286562519845	ENCSR226FNO	ENCFF126EEY	CD8-positive, alpha-beta T cell	/biosample-types/primary_cell_CL_0000625/	ENCODE-rE2G predictions for CD8-positive, alpha-beta T cell; Donor: ENCDO579CCQ		ENCDO579CCQ
FGF8	chr10:101839632-101841853	chr10:101776002-101776003	0.316538483181568	ENCSR226FNO	ENCFF126EEY	CD8-positive, alpha-beta T cell	/biosample-types/primary_cell_CL_0000625/	ENCODE-rE2G predictions for CD8-positive, alpha-beta T cell; Donor: ENCDO579CCQ		ENCDO579CCQ
KCNIP2	chr10:101839632-101841853	chr10:101843920-101843921	0.983429548560297	ENCSR226FNO	ENCFF126EEY	CD8-positive, alpha-beta T cell	/biosample-types/primary_cell_CL_0000625/	ENCODE-rE2G predictions for CD8-positive, alpha-beta T cell; Donor: ENCDO579CCQ		ENCDO579CCQ
KCNIP2	chr10:101842754-101843254	chr10:101843920-101843921	0.824993638022283	ENCSR226FNO	ENCFF126EEY	CD8-positive, alpha-beta T cell	/biosample-types/primary_cell_CL_0000625/	ENCODE-rE2G predictions for CD8-positive, alpha-beta T cell; Donor: ENCDO579CCQ		ENCDO579CCQ
KCNIP2	chr10:101843425-101844178	chr10:101843920-101843921	0.999995566305071	ENCSR226FNO	ENCFF126EEY	CD8-positive, alpha-beta T cell	/biosample-types/primary_cell_CL_0000625/	ENCODE-rE2G predictions for CD8-positive, alpha-beta T cell; Donor: ENCDO579CCQ		ENCDO579CCQ
C10orf76	chr10:102055332-102056549	chr10:102056175-102056176	0.999893171994911	ENCSR226FNO	ENCFF126EEY	CD8-positive, alpha-beta T cell	/biosample-types/primary_cell_CL_0000625/	ENCODE-rE2G predictions for CD8-positive, alpha-beta T cell; Donor: ENCDO579CCQ		ENCDO579CCQ
HPS6	chr10:102064271-102065616	chr10:102065366-102065367	0.999982218950327	ENCSR226FNO	ENCFF126EEY	CD8-positive, alpha-beta T cell	/biosample-types/primary_cell_CL_0000625/	ENCODE-rE2G predictions for CD8-positive, alpha-beta T cell; Donor: ENCDO579CCQ		ENCDO579CCQ
HPS6	chr10:102066017-102066517	chr10:102065366-102065367	0.658196990086401	ENCSR226FNO	ENCFF126EEY	CD8-positive, alpha-beta T cell	/biosample-types/primary_cell_CL_0000625/	ENCODE-rE2G predictions for CD8-positive, alpha-beta T cell; Donor: ENCDO579CCQ		ENCDO579CCQ
HPS6	chr10:102072838-102073338	chr10:102065366-102065367	0.80412356899359	ENCSR226FNO	ENCFF126EEY	CD8-positive, alpha-beta T cell	/biosample-types/primary_cell_CL_0000625/	ENCODE-rE2G predictions for CD8-positive, alpha-beta T cell; Donor: ENCDO579CCQ		ENCDO579CCQ
LDB1	chr10:102114807-102115307	chr10:102120473-102120474	0.294874628848079	ENCSR226FNO	ENCFF126EEY	CD8-positive, alpha-beta T cell	/biosample-types/primary_cell_CL_0000625/	ENCODE-rE2G predictions for CD8-positive, alpha-beta T cell; Donor: ENCDO579CCQ		ENCDO579CCQ
LDB1	chr10:102117754-102118254	chr10:102120473-102120474	0.278463723352709	ENCSR226FNO	ENCFF126EEY	CD8-positive, alpha-beta T cell	/biosample-types/primary_cell_CL_0000625/	ENCODE-rE2G predictions for CD8-positive, alpha-beta T cell; Donor: ENCDO579CCQ		ENCDO579CCQ
LDB1	chr10:102119576-102120865	chr10:102120473-102120474	0.999949957032311	ENCSR226FNO	ENCFF126EEY	CD8-positive, alpha-beta T cell	/biosample-types/primary_cell_CL_0000625/	ENCODE-rE2G predictions for CD8-positive, alpha-beta T cell; Donor: ENCDO579CCQ		ENCDO579CCQ
LDB1	chr10:102120979-102121479	chr10:102120473-102120474	0.49857633237288	ENCSR226FNO	ENCFF126EEY	CD8-positive, alpha-beta T cell	/biosample-types/primary_cell_CL_0000625/	ENCODE-rE2G predictions for CD8-positive, alpha-beta T cell; Donor: ENCDO579CCQ		ENCDO579CCQ
PPRC1	chr10:102132427-102133243	chr10:102132993-102132994	0.999967440775258	ENCSR226FNO	ENCFF126EEY	CD8-positive, alpha-beta T cell	/biosample-types/primary_cell_CL_0000625/	ENCODE-rE2G predictions for CD8-positive, alpha-beta T cell; Donor: ENCDO579CCQ		ENCDO579CCQ
NOLC1	chr10:102151925-102152442	chr10:102152175-102152176	0.999986468906307	ENCSR226FNO	ENCFF126EEY	CD8-positive, alpha-beta T cell	/biosample-types/primary_cell_CL_0000625/	ENCODE-rE2G predictions for CD8-positive, alpha-beta T cell; Donor: ENCDO579CCQ		ENCDO579CCQ
ELOVL3	chr10:102225979-102226527	chr10:102226277-102226278	0.999998361578789	ENCSR226FNO	ENCFF126EEY	CD8-positive, alpha-beta T cell	/biosample-types/primary_cell_CL_0000625/	ENCODE-rE2G predictions for CD8-positive, alpha-beta T cell; Donor: ENCDO579CCQ		ENCDO579CCQ
ELOVL3	chr10:102229687-102230417	chr10:102226277-102226278	0.88903296306962	ENCSR226FNO	ENCFF126EEY	CD8-positive, alpha-beta T cell	/biosample-types/primary_cell_CL_0000625/	ENCODE-rE2G predictions for CD8-positive, alpha-beta T cell; Donor: ENCDO579CCQ		ENCDO579CCQ
PITX3	chr10:102229687-102230417	chr10:102241474-102241475	0.720852427502805	ENCSR226FNO	ENCFF126EEY	CD8-positive, alpha-beta T cell	/biosample-types/primary_cell_CL_0000625/	ENCODE-rE2G predictions for CD8-positive, alpha-beta T cell; Donor: ENCDO579CCQ		ENCDO579CCQ
ELOVL3	chr10:102231699-102232199	chr10:102226277-102226278	0.635941950249451	ENCSR226FNO	ENCFF126EEY	CD8-positive, alpha-beta T cell	/biosample-types/primary_cell_CL_0000625/	ENCODE-rE2G predictions for CD8-positive, alpha-beta T cell; Donor: ENCDO579CCQ		ENCDO579CCQ
PITX3	chr10:102231699-102232199	chr10:102241474-102241475	0.313343775781982	ENCSR226FNO	ENCFF126EEY	CD8-positive, alpha-beta T cell	/biosample-types/primary_cell_CL_0000625/	ENCODE-rE2G predictions for CD8-positive, alpha-beta T cell; Donor: ENCDO579CCQ		ENCDO579CCQ
PITX3	chr10:102241224-102241915	chr10:102241474-102241475	0.999994798635371	ENCSR226FNO	ENCFF126EEY	CD8-positive, alpha-beta T cell	/biosample-types/primary_cell_CL_0000625/	ENCODE-rE2G predictions for CD8-positive, alpha-beta T cell; Donor: ENCDO579CCQ		ENCDO579CCQ
GBF1	chr10:102245141-102245747	chr10:102245497-102245498	0.99997346566566	ENCSR226FNO	ENCFF126EEY	CD8-positive, alpha-beta T cell	/biosample-types/primary_cell_CL_0000625/	ENCODE-rE2G predictions for CD8-positive, alpha-beta T cell; Donor: ENCDO579CCQ		ENCDO579CCQ
NFKB2	chr10:102393899-102395883	chr10:102395595-102395596	0.99996163005141	ENCSR226FNO	ENCFF126EEY	CD8-positive, alpha-beta T cell	/biosample-types/primary_cell_CL_0000625/	ENCODE-rE2G predictions for CD8-positive, alpha-beta T cell; Donor: ENCDO579CCQ		ENCDO579CCQ
FBXL15	chr10:102399441-102399941	chr10:102419813-102419814	0.464805265695167	ENCSR226FNO	ENCFF126EEY	CD8-positive, alpha-beta T cell	/biosample-types/primary_cell_CL_0000625/	ENCODE-rE2G predictions for CD8-positive, alpha-beta T cell; Donor: ENCDO579CCQ		ENCDO579CCQ
NFKB2	chr10:102399441-102399941	chr10:102395595-102395596	0.595828311161745	ENCSR226FNO	ENCFF126EEY	CD8-positive, alpha-beta T cell	/biosample-types/primary_cell_CL_0000625/	ENCODE-rE2G predictions for CD8-positive, alpha-beta T cell; Donor: ENCDO579CCQ		ENCDO579CCQ
PSD	chr10:102399441-102399941	chr10:102419144-102419145	0.793231728269154	ENCSR226FNO	ENCFF126EEY	CD8-positive, alpha-beta T cell	/biosample-types/primary_cell_CL_0000625/	ENCODE-rE2G predictions for CD8-positive, alpha-beta T cell; Donor: ENCDO579CCQ		ENCDO579CCQ
PSD	chr10:102403715-102404215	chr10:102419144-102419145	0.356440729886637	ENCSR226FNO	ENCFF126EEY	CD8-positive, alpha-beta T cell	/biosample-types/primary_cell_CL_0000625/	ENCODE-rE2G predictions for CD8-positive, alpha-beta T cell; Donor: ENCDO579CCQ		ENCDO579CCQ
PSD	chr10:102408044-102408544	chr10:102419144-102419145	0.491005334489031	ENCSR226FNO	ENCFF126EEY	CD8-positive, alpha-beta T cell	/biosample-types/primary_cell_CL_0000625/	ENCODE-rE2G predictions for CD8-positive, alpha-beta T cell; Donor: ENCDO579CCQ		ENCDO579CCQ
FBXL15	chr10:102409130-102409630	chr10:102419813-102419814	0.237802702683851	ENCSR226FNO	ENCFF126EEY	CD8-positive, alpha-beta T cell	/biosample-types/primary_cell_CL_0000625/	ENCODE-rE2G predictions for CD8-positive, alpha-beta T cell; Donor: ENCDO579CCQ		ENCDO579CCQ
PSD	chr10:102409130-102409630	chr10:102419144-102419145	0.58649767332125	ENCSR226FNO	ENCFF126EEY	CD8-positive, alpha-beta T cell	/biosample-types/primary_cell_CL_0000625/	ENCODE-rE2G predictions for CD8-positive, alpha-beta T cell; Donor: ENCDO579CCQ		ENCDO579CCQ
PSD	chr10:102409659-102410159	chr10:102419144-102419145	0.518141573876154	ENCSR226FNO	ENCFF126EEY	CD8-positive, alpha-beta T cell	/biosample-types/primary_cell_CL_0000625/	ENCODE-rE2G predictions for CD8-positive, alpha-beta T cell; Donor: ENCDO579CCQ		ENCDO579CCQ
PSD	chr10:102410605-102411105	chr10:102419144-102419145	0.41211803564254	ENCSR226FNO	ENCFF126EEY	CD8-positive, alpha-beta T cell	/biosample-types/primary_cell_CL_0000625/	ENCODE-rE2G predictions for CD8-positive, alpha-beta T cell; Donor: ENCDO579CCQ		ENCDO579CCQ
PSD	chr10:102413028-102413528	chr10:102419144-102419145	0.410990085997952	ENCSR226FNO	ENCFF126EEY	CD8-positive, alpha-beta T cell	/biosample-types/primary_cell_CL_0000625/	ENCODE-rE2G predictions for CD8-positive, alpha-beta T cell; Donor: ENCDO579CCQ		ENCDO579CCQ
FBXL15	chr10:102418894-102419394	chr10:102419813-102419814	0.999979092061244	ENCSR226FNO	ENCFF126EEY	CD8-positive, alpha-beta T cell	/biosample-types/primary_cell_CL_0000625/	ENCODE-rE2G predictions for CD8-positive, alpha-beta T cell; Donor: ENCDO579CCQ		ENCDO579CCQ
PSD	chr10:102418894-102419394	chr10:102419144-102419145	0.999999997081386	ENCSR226FNO	ENCFF126EEY	CD8-positive, alpha-beta T cell	/biosample-types/primary_cell_CL_0000625/	ENCODE-rE2G predictions for CD8-positive, alpha-beta T cell; Donor: ENCDO579CCQ		ENCDO579CCQ
FBXL15	chr10:102419457-102420063	chr10:102419813-102419814	0.999996738165228	ENCSR226FNO	ENCFF126EEY	CD8-positive, alpha-beta T cell	/biosample-types/primary_cell_CL_0000625/	ENCODE-rE2G predictions for CD8-positive, alpha-beta T cell; Donor: ENCDO579CCQ		ENCDO579CCQ
PSD	chr10:102419457-102420063	chr10:102419144-102419145	0.999990218091346	ENCSR226FNO	ENCFF126EEY	CD8-positive, alpha-beta T cell	/biosample-types/primary_cell_CL_0000625/	ENCODE-rE2G predictions for CD8-positive, alpha-beta T cell; Donor: ENCDO579CCQ		ENCDO579CCQ
C10orf95	chr10:102420808-102421871	chr10:102451543-102451544	0.568604030038531	ENCSR226FNO	ENCFF126EEY	CD8-positive, alpha-beta T cell	/biosample-types/primary_cell_CL_0000625/	ENCODE-rE2G predictions for CD8-positive, alpha-beta T cell; Donor: ENCDO579CCQ		ENCDO579CCQ
CUEDC2	chr10:102420808-102421871	chr10:102432666-102432667	0.871611987003579	ENCSR226FNO	ENCFF126EEY	CD8-positive, alpha-beta T cell	/biosample-types/primary_cell_CL_0000625/	ENCODE-rE2G predictions for CD8-positive, alpha-beta T cell; Donor: ENCDO579CCQ		ENCDO579CCQ
ELOVL3	chr10:102420808-102421871	chr10:102226277-102226278	0.255989041631202	ENCSR226FNO	ENCFF126EEY	CD8-positive, alpha-beta T cell	/biosample-types/primary_cell_CL_0000625/	ENCODE-rE2G predictions for CD8-positive, alpha-beta T cell; Donor: ENCDO579CCQ		ENCDO579CCQ
FBXL15	chr10:102420808-102421871	chr10:102419813-102419814	0.990705345098766	ENCSR226FNO	ENCFF126EEY	CD8-positive, alpha-beta T cell	/biosample-types/primary_cell_CL_0000625/	ENCODE-rE2G predictions for CD8-positive, alpha-beta T cell; Donor: ENCDO579CCQ		ENCDO579CCQ
MFSD13A	chr10:102420808-102421871	chr10:102461412-102461413	0.233594096984938	ENCSR226FNO	ENCFF126EEY	CD8-positive, alpha-beta T cell	/biosample-types/primary_cell_CL_0000625/	ENCODE-rE2G predictions for CD8-positive, alpha-beta T cell; Donor: ENCDO579CCQ		ENCDO579CCQ
NFKB2	chr10:102420808-102421871	chr10:102395595-102395596	0.408850609920641	ENCSR226FNO	ENCFF126EEY	CD8-positive, alpha-beta T cell	/biosample-types/primary_cell_CL_0000625/	ENCODE-rE2G predictions for CD8-positive, alpha-beta T cell; Donor: ENCDO579CCQ		ENCDO579CCQ
PSD	chr10:102420808-102421871	chr10:102419144-102419145	0.987300867686536	ENCSR226FNO	ENCFF126EEY	CD8-positive, alpha-beta T cell	/biosample-types/primary_cell_CL_0000625/	ENCODE-rE2G predictions for CD8-positive, alpha-beta T cell; Donor: ENCDO579CCQ		ENCDO579CCQ
RPARP-AS1	chr10:102420808-102421871	chr10:102449816-102449817	0.608201637916934	ENCSR226FNO	ENCFF126EEY	CD8-positive, alpha-beta T cell	/biosample-types/primary_cell_CL_0000625/	ENCODE-rE2G predictions for CD8-positive, alpha-beta T cell; Donor: ENCDO579CCQ		ENCDO579CCQ
CUEDC2	chr10:102431677-102432177	chr10:102432666-102432667	0.999960378566576	ENCSR226FNO	ENCFF126EEY	CD8-positive, alpha-beta T cell	/biosample-types/primary_cell_CL_0000625/	ENCODE-rE2G predictions for CD8-positive, alpha-beta T cell; Donor: ENCDO579CCQ		ENCDO579CCQ
CUEDC2	chr10:102432416-102432918	chr10:102432666-102432667	0.999999672830935	ENCSR226FNO	ENCFF126EEY	CD8-positive, alpha-beta T cell	/biosample-types/primary_cell_CL_0000625/	ENCODE-rE2G predictions for CD8-positive, alpha-beta T cell; Donor: ENCDO579CCQ		ENCDO579CCQ
CUEDC2	chr10:102435762-102436262	chr10:102432666-102432667	0.260445638875572	ENCSR226FNO	ENCFF126EEY	CD8-positive, alpha-beta T cell	/biosample-types/primary_cell_CL_0000625/	ENCODE-rE2G predictions for CD8-positive, alpha-beta T cell; Donor: ENCDO579CCQ		ENCDO579CCQ
RPARP-AS1	chr10:102449522-102450066	chr10:102449816-102449817	0.999997706193251	ENCSR226FNO	ENCFF126EEY	CD8-positive, alpha-beta T cell	/biosample-types/primary_cell_CL_0000625/	ENCODE-rE2G predictions for CD8-positive, alpha-beta T cell; Donor: ENCDO579CCQ		ENCDO579CCQ
C10orf95	chr10:102450271-102451079	chr10:102451543-102451544	0.999980352396344	ENCSR226FNO	ENCFF126EEY	CD8-positive, alpha-beta T cell	/biosample-types/primary_cell_CL_0000625/	ENCODE-rE2G predictions for CD8-positive, alpha-beta T cell; Donor: ENCDO579CCQ		ENCDO579CCQ
RPARP-AS1	chr10:102450271-102451079	chr10:102449816-102449817	0.99997233818399	ENCSR226FNO	ENCFF126EEY	CD8-positive, alpha-beta T cell	/biosample-types/primary_cell_CL_0000625/	ENCODE-rE2G predictions for CD8-positive, alpha-beta T cell; Donor: ENCDO579CCQ		ENCDO579CCQ
C10orf95	chr10:102451293-102451793	chr10:102451543-102451544	0.999999995593058	ENCSR226FNO	ENCFF126EEY	CD8-positive, alpha-beta T cell	/biosample-types/primary_cell_CL_0000625/	ENCODE-rE2G predictions for CD8-positive, alpha-beta T cell; Donor: ENCDO579CCQ		ENCDO579CCQ
MFSD13A	chr10:102461124-102461662	chr10:102461412-102461413	0.999995372869602	ENCSR226FNO	ENCFF126EEY	CD8-positive, alpha-beta T cell	/biosample-types/primary_cell_CL_0000625/	ENCODE-rE2G predictions for CD8-positive, alpha-beta T cell; Donor: ENCDO579CCQ		ENCDO579CCQ
C10orf95	chr10:102478869-102479369	chr10:102451543-102451544	0.202562417638627	ENCSR226FNO	ENCFF126EEY	CD8-positive, alpha-beta T cell	/biosample-types/primary_cell_CL_0000625/	ENCODE-rE2G predictions for CD8-positive, alpha-beta T cell; Donor: ENCDO579CCQ		ENCDO579CCQ
MFSD13A	chr10:102478869-102479369	chr10:102461412-102461413	0.344580241744148	ENCSR226FNO	ENCFF126EEY	CD8-positive, alpha-beta T cell	/biosample-types/primary_cell_CL_0000625/	ENCODE-rE2G predictions for CD8-positive, alpha-beta T cell; Donor: ENCDO579CCQ		ENCDO579CCQ
ACTR1A	chr10:102502005-102503418	chr10:102502755-102502756	0.999977369878964	ENCSR226FNO	ENCFF126EEY	CD8-positive, alpha-beta T cell	/biosample-types/primary_cell_CL_0000625/	ENCODE-rE2G predictions for CD8-positive, alpha-beta T cell; Donor: ENCDO579CCQ		ENCDO579CCQ
SUFU	chr10:102503574-102504211	chr10:102503961-102503962	0.999975260382819	ENCSR226FNO	ENCFF126EEY	CD8-positive, alpha-beta T cell	/biosample-types/primary_cell_CL_0000625/	ENCODE-rE2G predictions for CD8-positive, alpha-beta T cell; Donor: ENCDO579CCQ		ENCDO579CCQ
TRIM8	chr10:102583737-102584237	chr10:102644494-102644495	0.243950104749632	ENCSR226FNO	ENCFF126EEY	CD8-positive, alpha-beta T cell	/biosample-types/primary_cell_CL_0000625/	ENCODE-rE2G predictions for CD8-positive, alpha-beta T cell; Donor: ENCDO579CCQ		ENCDO579CCQ
TRIM8	chr10:102611880-102613272	chr10:102644494-102644495	0.256759810018544	ENCSR226FNO	ENCFF126EEY	CD8-positive, alpha-beta T cell	/biosample-types/primary_cell_CL_0000625/	ENCODE-rE2G predictions for CD8-positive, alpha-beta T cell; Donor: ENCDO579CCQ		ENCDO579CCQ
TRIM8	chr10:102635172-102636070	chr10:102644494-102644495	0.407896554718673	ENCSR226FNO	ENCFF126EEY	CD8-positive, alpha-beta T cell	/biosample-types/primary_cell_CL_0000625/	ENCODE-rE2G predictions for CD8-positive, alpha-beta T cell; Donor: ENCDO579CCQ		ENCDO579CCQ
ARL3	chr10:102641966-102642466	chr10:102714433-102714434	0.421382475700846	ENCSR226FNO	ENCFF126EEY	CD8-positive, alpha-beta T cell	/biosample-types/primary_cell_CL_0000625/	ENCODE-rE2G predictions for CD8-positive, alpha-beta T cell; Donor: ENCDO579CCQ		ENCDO579CCQ
AS3MT	chr10:102641966-102642466	chr10:102869452-102869453	0.265439019291432	ENCSR226FNO	ENCFF126EEY	CD8-positive, alpha-beta T cell	/biosample-types/primary_cell_CL_0000625/	ENCODE-rE2G predictions for CD8-positive, alpha-beta T cell; Donor: ENCDO579CCQ		ENCDO579CCQ
SFXN2	chr10:102641966-102642466	chr10:102714540-102714541	0.429967594291256	ENCSR226FNO	ENCFF126EEY	CD8-positive, alpha-beta T cell	/biosample-types/primary_cell_CL_0000625/	ENCODE-rE2G predictions for CD8-positive, alpha-beta T cell; Donor: ENCDO579CCQ		ENCDO579CCQ
TRIM8	chr10:102641966-102642466	chr10:102644494-102644495	0.981426532087813	ENCSR226FNO	ENCFF126EEY	CD8-positive, alpha-beta T cell	/biosample-types/primary_cell_CL_0000625/	ENCODE-rE2G predictions for CD8-positive, alpha-beta T cell; Donor: ENCDO579CCQ		ENCDO579CCQ
WBP1L	chr10:102641966-102642466	chr10:102776130-102776131	0.436719970754666	ENCSR226FNO	ENCFF126EEY	CD8-positive, alpha-beta T cell	/biosample-types/primary_cell_CL_0000625/	ENCODE-rE2G predictions for CD8-positive, alpha-beta T cell; Donor: ENCDO579CCQ		ENCDO579CCQ
TRIM8	chr10:102644244-102645811	chr10:102644494-102644495	0.999984891441988	ENCSR226FNO	ENCFF126EEY	CD8-positive, alpha-beta T cell	/biosample-types/primary_cell_CL_0000625/	ENCODE-rE2G predictions for CD8-positive, alpha-beta T cell; Donor: ENCDO579CCQ		ENCDO579CCQ
ARL3	chr10:102646184-102646684	chr10:102714433-102714434	0.264973818936443	ENCSR226FNO	ENCFF126EEY	CD8-positive, alpha-beta T cell	/biosample-types/primary_cell_CL_0000625/	ENCODE-rE2G predictions for CD8-positive, alpha-beta T cell; Donor: ENCDO579CCQ		ENCDO579CCQ
SFXN2	chr10:102646184-102646684	chr10:102714540-102714541	0.271864695089141	ENCSR226FNO	ENCFF126EEY	CD8-positive, alpha-beta T cell	/biosample-types/primary_cell_CL_0000625/	ENCODE-rE2G predictions for CD8-positive, alpha-beta T cell; Donor: ENCDO579CCQ		ENCDO579CCQ
TRIM8	chr10:102646184-102646684	chr10:102644494-102644495	0.90279302949321	ENCSR226FNO	ENCFF126EEY	CD8-positive, alpha-beta T cell	/biosample-types/primary_cell_CL_0000625/	ENCODE-rE2G predictions for CD8-positive, alpha-beta T cell; Donor: ENCDO579CCQ		ENCDO579CCQ
WBP1L	chr10:102646184-102646684	chr10:102776130-102776131	0.249850500768196	ENCSR226FNO	ENCFF126EEY	CD8-positive, alpha-beta T cell	/biosample-types/primary_cell_CL_0000625/	ENCODE-rE2G predictions for CD8-positive, alpha-beta T cell; Donor: ENCDO579CCQ		ENCDO579CCQ
TRIM8	chr10:102648965-102649465	chr10:102644494-102644495	0.489073713783777	ENCSR226FNO	ENCFF126EEY	CD8-positive, alpha-beta T cell	/biosample-types/primary_cell_CL_0000625/	ENCODE-rE2G predictions for CD8-positive, alpha-beta T cell; Donor: ENCDO579CCQ		ENCDO579CCQ
TRIM8	chr10:102652209-102652709	chr10:102644494-102644495	0.220430268304346	ENCSR226FNO	ENCFF126EEY	CD8-positive, alpha-beta T cell	/biosample-types/primary_cell_CL_0000625/	ENCODE-rE2G predictions for CD8-positive, alpha-beta T cell; Donor: ENCDO579CCQ		ENCDO579CCQ
TRIM8	chr10:102673763-102675401	chr10:102644494-102644495	0.436089866602935	ENCSR226FNO	ENCFF126EEY	CD8-positive, alpha-beta T cell	/biosample-types/primary_cell_CL_0000625/	ENCODE-rE2G predictions for CD8-positive, alpha-beta T cell; Donor: ENCDO579CCQ		ENCDO579CCQ
ARL3	chr10:102713307-102714144	chr10:102714433-102714434	0.999962833210456	ENCSR226FNO	ENCFF126EEY	CD8-positive, alpha-beta T cell	/biosample-types/primary_cell_CL_0000625/	ENCODE-rE2G predictions for CD8-positive, alpha-beta T cell; Donor: ENCDO579CCQ		ENCDO579CCQ
SFXN2	chr10:102713307-102714144	chr10:102714540-102714541	0.999960248871944	ENCSR226FNO	ENCFF126EEY	CD8-positive, alpha-beta T cell	/biosample-types/primary_cell_CL_0000625/	ENCODE-rE2G predictions for CD8-positive, alpha-beta T cell; Donor: ENCDO579CCQ		ENCDO579CCQ
ARL3	chr10:102714174-102714790	chr10:102714433-102714434	0.999994579728785	ENCSR226FNO	ENCFF126EEY	CD8-positive, alpha-beta T cell	/biosample-types/primary_cell_CL_0000625/	ENCODE-rE2G predictions for CD8-positive, alpha-beta T cell; Donor: ENCDO579CCQ		ENCDO579CCQ
SFXN2	chr10:102714174-102714790	chr10:102714540-102714541	0.999994083275888	ENCSR226FNO	ENCFF126EEY	CD8-positive, alpha-beta T cell	/biosample-types/primary_cell_CL_0000625/	ENCODE-rE2G predictions for CD8-positive, alpha-beta T cell; Donor: ENCDO579CCQ		ENCDO579CCQ
ARL3	chr10:102743533-102744033	chr10:102714433-102714434	0.607301613750342	ENCSR226FNO	ENCFF126EEY	CD8-positive, alpha-beta T cell	/biosample-types/primary_cell_CL_0000625/	ENCODE-rE2G predictions for CD8-positive, alpha-beta T cell; Donor: ENCDO579CCQ		ENCDO579CCQ
AS3MT	chr10:102743533-102744033	chr10:102869452-102869453	0.788172910278603	ENCSR226FNO	ENCFF126EEY	CD8-positive, alpha-beta T cell	/biosample-types/primary_cell_CL_0000625/	ENCODE-rE2G predictions for CD8-positive, alpha-beta T cell; Donor: ENCDO579CCQ		ENCDO579CCQ
BORCS7	chr10:102743533-102744033	chr10:102854209-102854210	0.397640461054313	ENCSR226FNO	ENCFF126EEY	CD8-positive, alpha-beta T cell	/biosample-types/primary_cell_CL_0000625/	ENCODE-rE2G predictions for CD8-positive, alpha-beta T cell; Donor: ENCDO579CCQ		ENCDO579CCQ
BORCS7-ASMT	chr10:102743533-102744033	chr10:102854209-102854210	0.397640461054313	ENCSR226FNO	ENCFF126EEY	CD8-positive, alpha-beta T cell	/biosample-types/primary_cell_CL_0000625/	ENCODE-rE2G predictions for CD8-positive, alpha-beta T cell; Donor: ENCDO579CCQ		ENCDO579CCQ
SFXN2	chr10:102743533-102744033	chr10:102714540-102714541	0.616782935018565	ENCSR226FNO	ENCFF126EEY	CD8-positive, alpha-beta T cell	/biosample-types/primary_cell_CL_0000625/	ENCODE-rE2G predictions for CD8-positive, alpha-beta T cell; Donor: ENCDO579CCQ		ENCDO579CCQ
TRIM8	chr10:102743533-102744033	chr10:102644494-102644495	0.201973332467111	ENCSR226FNO	ENCFF126EEY	CD8-positive, alpha-beta T cell	/biosample-types/primary_cell_CL_0000625/	ENCODE-rE2G predictions for CD8-positive, alpha-beta T cell; Donor: ENCDO579CCQ		ENCDO579CCQ
WBP1L	chr10:102743533-102744033	chr10:102776130-102776131	0.970784754499595	ENCSR226FNO	ENCFF126EEY	CD8-positive, alpha-beta T cell	/biosample-types/primary_cell_CL_0000625/	ENCODE-rE2G predictions for CD8-positive, alpha-beta T cell; Donor: ENCDO579CCQ		ENCDO579CCQ
WBP1L	chr10:102752236-102752736	chr10:102776130-102776131	0.207700454694656	ENCSR226FNO	ENCFF126EEY	CD8-positive, alpha-beta T cell	/biosample-types/primary_cell_CL_0000625/	ENCODE-rE2G predictions for CD8-positive, alpha-beta T cell; Donor: ENCDO579CCQ		ENCDO579CCQ
WBP1L	chr10:102753064-102753564	chr10:102776130-102776131	0.222268869677639	ENCSR226FNO	ENCFF126EEY	CD8-positive, alpha-beta T cell	/biosample-types/primary_cell_CL_0000625/	ENCODE-rE2G predictions for CD8-positive, alpha-beta T cell; Donor: ENCDO579CCQ		ENCDO579CCQ
WBP1L	chr10:102773907-102774407	chr10:102776130-102776131	0.611988490295286	ENCSR226FNO	ENCFF126EEY	CD8-positive, alpha-beta T cell	/biosample-types/primary_cell_CL_0000625/	ENCODE-rE2G predictions for CD8-positive, alpha-beta T cell; Donor: ENCDO579CCQ		ENCDO579CCQ
WBP1L	chr10:102775138-102775638	chr10:102776130-102776131	0.999980689993065	ENCSR226FNO	ENCFF126EEY	CD8-positive, alpha-beta T cell	/biosample-types/primary_cell_CL_0000625/	ENCODE-rE2G predictions for CD8-positive, alpha-beta T cell; Donor: ENCDO579CCQ		ENCDO579CCQ
WBP1L	chr10:102775880-102776527	chr10:102776130-102776131	0.99999642208279	ENCSR226FNO	ENCFF126EEY	CD8-positive, alpha-beta T cell	/biosample-types/primary_cell_CL_0000625/	ENCODE-rE2G predictions for CD8-positive, alpha-beta T cell; Donor: ENCDO579CCQ		ENCDO579CCQ
WBP1L	chr10:102795693-102796193	chr10:102776130-102776131	0.202479630584403	ENCSR226FNO	ENCFF126EEY	CD8-positive, alpha-beta T cell	/biosample-types/primary_cell_CL_0000625/	ENCODE-rE2G predictions for CD8-positive, alpha-beta T cell; Donor: ENCDO579CCQ		ENCDO579CCQ
WBP1L	chr10:102796266-102796766	chr10:102776130-102776131	0.327499346068974	ENCSR226FNO	ENCFF126EEY	CD8-positive, alpha-beta T cell	/biosample-types/primary_cell_CL_0000625/	ENCODE-rE2G predictions for CD8-positive, alpha-beta T cell; Donor: ENCDO579CCQ		ENCDO579CCQ
AS3MT	chr10:102834651-102835756	chr10:102869452-102869453	0.429910890534214	ENCSR226FNO	ENCFF126EEY	CD8-positive, alpha-beta T cell	/biosample-types/primary_cell_CL_0000625/	ENCODE-rE2G predictions for CD8-positive, alpha-beta T cell; Donor: ENCDO579CCQ		ENCDO579CCQ
WBP1L	chr10:102834651-102835756	chr10:102776130-102776131	0.564421917700175	ENCSR226FNO	ENCFF126EEY	CD8-positive, alpha-beta T cell	/biosample-types/primary_cell_CL_0000625/	ENCODE-rE2G predictions for CD8-positive, alpha-beta T cell; Donor: ENCDO579CCQ		ENCDO579CCQ
BORCS7	chr10:102853959-102854748	chr10:102854209-102854210	0.999975120509174	ENCSR226FNO	ENCFF126EEY	CD8-positive, alpha-beta T cell	/biosample-types/primary_cell_CL_0000625/	ENCODE-rE2G predictions for CD8-positive, alpha-beta T cell; Donor: ENCDO579CCQ		ENCDO579CCQ
BORCS7-ASMT	chr10:102853959-102854748	chr10:102854209-102854210	0.999975120509174	ENCSR226FNO	ENCFF126EEY	CD8-positive, alpha-beta T cell	/biosample-types/primary_cell_CL_0000625/	ENCODE-rE2G predictions for CD8-positive, alpha-beta T cell; Donor: ENCDO579CCQ		ENCDO579CCQ
AS3MT	chr10:102869202-102869702	chr10:102869452-102869453	0.999999996136155	ENCSR226FNO	ENCFF126EEY	CD8-positive, alpha-beta T cell	/biosample-types/primary_cell_CL_0000625/	ENCODE-rE2G predictions for CD8-positive, alpha-beta T cell; Donor: ENCDO579CCQ		ENCDO579CCQ
AS3MT	chr10:102874799-102875299	chr10:102869452-102869453	0.298899163166494	ENCSR226FNO	ENCFF126EEY	CD8-positive, alpha-beta T cell	/biosample-types/primary_cell_CL_0000625/	ENCODE-rE2G predictions for CD8-positive, alpha-beta T cell; Donor: ENCDO579CCQ		ENCDO579CCQ
AS3MT	chr10:102901370-102901870	chr10:102869452-102869453	0.387788472320159	ENCSR226FNO	ENCFF126EEY	CD8-positive, alpha-beta T cell	/biosample-types/primary_cell_CL_0000625/	ENCODE-rE2G predictions for CD8-positive, alpha-beta T cell; Donor: ENCDO579CCQ		ENCDO579CCQ
CNNM2	chr10:102917369-102918567	chr10:102918317-102918318	0.999951051992294	ENCSR226FNO	ENCFF126EEY	CD8-positive, alpha-beta T cell	/biosample-types/primary_cell_CL_0000625/	ENCODE-rE2G predictions for CD8-positive, alpha-beta T cell; Donor: ENCDO579CCQ		ENCDO579CCQ
AS3MT	chr10:103069548-103070048	chr10:102869452-102869453	0.227692942223704	ENCSR226FNO	ENCFF126EEY	CD8-positive, alpha-beta T cell	/biosample-types/primary_cell_CL_0000625/	ENCODE-rE2G predictions for CD8-positive, alpha-beta T cell; Donor: ENCDO579CCQ		ENCDO579CCQ
NT5C2	chr10:103069548-103070048	chr10:103193306-103193307	0.246482786028514	ENCSR226FNO	ENCFF126EEY	CD8-positive, alpha-beta T cell	/biosample-types/primary_cell_CL_0000625/	ENCODE-rE2G predictions for CD8-positive, alpha-beta T cell; Donor: ENCDO579CCQ		ENCDO579CCQ
NT5C2	chr10:103191676-103192176	chr10:103193306-103193307	0.737831737543608	ENCSR226FNO	ENCFF126EEY	CD8-positive, alpha-beta T cell	/biosample-types/primary_cell_CL_0000625/	ENCODE-rE2G predictions for CD8-positive, alpha-beta T cell; Donor: ENCDO579CCQ		ENCDO579CCQ
NT5C2	chr10:103192364-103192864	chr10:103193306-103193307	0.99998246582107	ENCSR226FNO	ENCFF126EEY	CD8-positive, alpha-beta T cell	/biosample-types/primary_cell_CL_0000625/	ENCODE-rE2G predictions for CD8-positive, alpha-beta T cell; Donor: ENCDO579CCQ		ENCDO579CCQ
NT5C2	chr10:103193056-103193644	chr10:103193306-103193307	0.999997669098501	ENCSR226FNO	ENCFF126EEY	CD8-positive, alpha-beta T cell	/biosample-types/primary_cell_CL_0000625/	ENCODE-rE2G predictions for CD8-positive, alpha-beta T cell; Donor: ENCDO579CCQ		ENCDO579CCQ
NT5C2	chr10:103197284-103197784	chr10:103193306-103193307	0.229571672748741	ENCSR226FNO	ENCFF126EEY	CD8-positive, alpha-beta T cell	/biosample-types/primary_cell_CL_0000625/	ENCODE-rE2G predictions for CD8-positive, alpha-beta T cell; Donor: ENCDO579CCQ		ENCDO579CCQ
NT5C2	chr10:103244601-103245101	chr10:103193306-103193307	0.275350270218366	ENCSR226FNO	ENCFF126EEY	CD8-positive, alpha-beta T cell	/biosample-types/primary_cell_CL_0000625/	ENCODE-rE2G predictions for CD8-positive, alpha-beta T cell; Donor: ENCDO579CCQ		ENCDO579CCQ
PCGF6	chr10:103350392-103351631	chr10:103351134-103351135	0.999989269742523	ENCSR226FNO	ENCFF126EEY	CD8-positive, alpha-beta T cell	/biosample-types/primary_cell_CL_0000625/	ENCODE-rE2G predictions for CD8-positive, alpha-beta T cell; Donor: ENCDO579CCQ		ENCDO579CCQ
TAF5	chr10:103367182-103368978	chr10:103367952-103367953	0.999982645054384	ENCSR226FNO	ENCFF126EEY	CD8-positive, alpha-beta T cell	/biosample-types/primary_cell_CL_0000625/	ENCODE-rE2G predictions for CD8-positive, alpha-beta T cell; Donor: ENCDO579CCQ		ENCDO579CCQ
PDCD11	chr10:103396263-103397279	chr10:103396654-103396655	0.999942387150176	ENCSR226FNO	ENCFF126EEY	CD8-positive, alpha-beta T cell	/biosample-types/primary_cell_CL_0000625/	ENCODE-rE2G predictions for CD8-positive, alpha-beta T cell; Donor: ENCDO579CCQ		ENCDO579CCQ
USMG5	chr10:103396263-103397279	chr10:103396513-103396514	0.999898717957313	ENCSR226FNO	ENCFF126EEY	CD8-positive, alpha-beta T cell	/biosample-types/primary_cell_CL_0000625/	ENCODE-rE2G predictions for CD8-positive, alpha-beta T cell; Donor: ENCDO579CCQ		ENCDO579CCQ
CALHM1	chr10:103416787-103417287	chr10:103458891-103458892	0.441318595845268	ENCSR226FNO	ENCFF126EEY	CD8-positive, alpha-beta T cell	/biosample-types/primary_cell_CL_0000625/	ENCODE-rE2G predictions for CD8-positive, alpha-beta T cell; Donor: ENCDO579CCQ		ENCDO579CCQ
CALHM2	chr10:103416787-103417287	chr10:103452405-103452406	0.509741086081208	ENCSR226FNO	ENCFF126EEY	CD8-positive, alpha-beta T cell	/biosample-types/primary_cell_CL_0000625/	ENCODE-rE2G predictions for CD8-positive, alpha-beta T cell; Donor: ENCDO579CCQ		ENCDO579CCQ
NEURL1	chr10:103416787-103417287	chr10:103493977-103493978	0.285382851506717	ENCSR226FNO	ENCFF126EEY	CD8-positive, alpha-beta T cell	/biosample-types/primary_cell_CL_0000625/	ENCODE-rE2G predictions for CD8-positive, alpha-beta T cell; Donor: ENCDO579CCQ		ENCDO579CCQ
CALHM1	chr10:103428514-103429340	chr10:103458891-103458892	0.227474231147042	ENCSR226FNO	ENCFF126EEY	CD8-positive, alpha-beta T cell	/biosample-types/primary_cell_CL_0000625/	ENCODE-rE2G predictions for CD8-positive, alpha-beta T cell; Donor: ENCDO579CCQ		ENCDO579CCQ
CALHM2	chr10:103428514-103429340	chr10:103452405-103452406	0.275944710866293	ENCSR226FNO	ENCFF126EEY	CD8-positive, alpha-beta T cell	/biosample-types/primary_cell_CL_0000625/	ENCODE-rE2G predictions for CD8-positive, alpha-beta T cell; Donor: ENCDO579CCQ		ENCDO579CCQ
CALHM1	chr10:103450327-103450827	chr10:103458891-103458892	0.477383559212071	ENCSR226FNO	ENCFF126EEY	CD8-positive, alpha-beta T cell	/biosample-types/primary_cell_CL_0000625/	ENCODE-rE2G predictions for CD8-positive, alpha-beta T cell; Donor: ENCDO579CCQ		ENCDO579CCQ
CALHM2	chr10:103450327-103450827	chr10:103452405-103452406	0.721652216231673	ENCSR226FNO	ENCFF126EEY	CD8-positive, alpha-beta T cell	/biosample-types/primary_cell_CL_0000625/	ENCODE-rE2G predictions for CD8-positive, alpha-beta T cell; Donor: ENCDO579CCQ		ENCDO579CCQ
CALHM1	chr10:103451123-103451623	chr10:103458891-103458892	0.796468641942798	ENCSR226FNO	ENCFF126EEY	CD8-positive, alpha-beta T cell	/biosample-types/primary_cell_CL_0000625/	ENCODE-rE2G predictions for CD8-positive, alpha-beta T cell; Donor: ENCDO579CCQ		ENCDO579CCQ
CALHM2	chr10:103451123-103451623	chr10:103452405-103452406	0.92796458335764	ENCSR226FNO	ENCFF126EEY	CD8-positive, alpha-beta T cell	/biosample-types/primary_cell_CL_0000625/	ENCODE-rE2G predictions for CD8-positive, alpha-beta T cell; Donor: ENCDO579CCQ		ENCDO579CCQ
CALHM2	chr10:103451797-103452655	chr10:103452405-103452406	0.999993910136078	ENCSR226FNO	ENCFF126EEY	CD8-positive, alpha-beta T cell	/biosample-types/primary_cell_CL_0000625/	ENCODE-rE2G predictions for CD8-positive, alpha-beta T cell; Donor: ENCDO579CCQ		ENCDO579CCQ
CALHM1	chr10:103454314-103454814	chr10:103458891-103458892	0.711940438934452	ENCSR226FNO	ENCFF126EEY	CD8-positive, alpha-beta T cell	/biosample-types/primary_cell_CL_0000625/	ENCODE-rE2G predictions for CD8-positive, alpha-beta T cell; Donor: ENCDO579CCQ		ENCDO579CCQ
CALHM2	chr10:103454314-103454814	chr10:103452405-103452406	0.687098346119779	ENCSR226FNO	ENCFF126EEY	CD8-positive, alpha-beta T cell	/biosample-types/primary_cell_CL_0000625/	ENCODE-rE2G predictions for CD8-positive, alpha-beta T cell; Donor: ENCDO579CCQ		ENCDO579CCQ
CALHM1	chr10:103458641-103459141	chr10:103458891-103458892	0.99999999680853	ENCSR226FNO	ENCFF126EEY	CD8-positive, alpha-beta T cell	/biosample-types/primary_cell_CL_0000625/	ENCODE-rE2G predictions for CD8-positive, alpha-beta T cell; Donor: ENCDO579CCQ		ENCDO579CCQ
CALHM1	chr10:103470808-103471759	chr10:103458891-103458892	0.915007486675554	ENCSR226FNO	ENCFF126EEY	CD8-positive, alpha-beta T cell	/biosample-types/primary_cell_CL_0000625/	ENCODE-rE2G predictions for CD8-positive, alpha-beta T cell; Donor: ENCDO579CCQ		ENCDO579CCQ
CALHM2	chr10:103470808-103471759	chr10:103452405-103452406	0.692264168365804	ENCSR226FNO	ENCFF126EEY	CD8-positive, alpha-beta T cell	/biosample-types/primary_cell_CL_0000625/	ENCODE-rE2G predictions for CD8-positive, alpha-beta T cell; Donor: ENCDO579CCQ		ENCDO579CCQ
NEURL1	chr10:103470808-103471759	chr10:103493977-103493978	0.800843992553045	ENCSR226FNO	ENCFF126EEY	CD8-positive, alpha-beta T cell	/biosample-types/primary_cell_CL_0000625/	ENCODE-rE2G predictions for CD8-positive, alpha-beta T cell; Donor: ENCDO579CCQ		ENCDO579CCQ
CALHM1	chr10:103471807-103472627	chr10:103458891-103458892	0.651106501464123	ENCSR226FNO	ENCFF126EEY	CD8-positive, alpha-beta T cell	/biosample-types/primary_cell_CL_0000625/	ENCODE-rE2G predictions for CD8-positive, alpha-beta T cell; Donor: ENCDO579CCQ		ENCDO579CCQ
CALHM2	chr10:103471807-103472627	chr10:103452405-103452406	0.275978765440324	ENCSR226FNO	ENCFF126EEY	CD8-positive, alpha-beta T cell	/biosample-types/primary_cell_CL_0000625/	ENCODE-rE2G predictions for CD8-positive, alpha-beta T cell; Donor: ENCDO579CCQ		ENCDO579CCQ
NEURL1	chr10:103471807-103472627	chr10:103493977-103493978	0.380084946710701	ENCSR226FNO	ENCFF126EEY	CD8-positive, alpha-beta T cell	/biosample-types/primary_cell_CL_0000625/	ENCODE-rE2G predictions for CD8-positive, alpha-beta T cell; Donor: ENCDO579CCQ		ENCDO579CCQ
NEURL1	chr10:103479818-103480318	chr10:103493977-103493978	0.310258421115908	ENCSR226FNO	ENCFF126EEY	CD8-positive, alpha-beta T cell	/biosample-types/primary_cell_CL_0000625/	ENCODE-rE2G predictions for CD8-positive, alpha-beta T cell; Donor: ENCDO579CCQ		ENCDO579CCQ
CALHM1	chr10:103481861-103482361	chr10:103458891-103458892	0.625892388274584	ENCSR226FNO	ENCFF126EEY	CD8-positive, alpha-beta T cell	/biosample-types/primary_cell_CL_0000625/	ENCODE-rE2G predictions for CD8-positive, alpha-beta T cell; Donor: ENCDO579CCQ		ENCDO579CCQ
CALHM2	chr10:103481861-103482361	chr10:103452405-103452406	0.379379038668293	ENCSR226FNO	ENCFF126EEY	CD8-positive, alpha-beta T cell	/biosample-types/primary_cell_CL_0000625/	ENCODE-rE2G predictions for CD8-positive, alpha-beta T cell; Donor: ENCDO579CCQ		ENCDO579CCQ
NEURL1	chr10:103481861-103482361	chr10:103493977-103493978	0.864836128692908	ENCSR226FNO	ENCFF126EEY	CD8-positive, alpha-beta T cell	/biosample-types/primary_cell_CL_0000625/	ENCODE-rE2G predictions for CD8-positive, alpha-beta T cell; Donor: ENCDO579CCQ		ENCDO579CCQ
CALHM1	chr10:103485626-103486347	chr10:103458891-103458892	0.630673120939615	ENCSR226FNO	ENCFF126EEY	CD8-positive, alpha-beta T cell	/biosample-types/primary_cell_CL_0000625/	ENCODE-rE2G predictions for CD8-positive, alpha-beta T cell; Donor: ENCDO579CCQ		ENCDO579CCQ
CALHM2	chr10:103485626-103486347	chr10:103452405-103452406	0.391442041023615	ENCSR226FNO	ENCFF126EEY	CD8-positive, alpha-beta T cell	/biosample-types/primary_cell_CL_0000625/	ENCODE-rE2G predictions for CD8-positive, alpha-beta T cell; Donor: ENCDO579CCQ		ENCDO579CCQ
NEURL1	chr10:103485626-103486347	chr10:103493977-103493978	0.977641381733156	ENCSR226FNO	ENCFF126EEY	CD8-positive, alpha-beta T cell	/biosample-types/primary_cell_CL_0000625/	ENCODE-rE2G predictions for CD8-positive, alpha-beta T cell; Donor: ENCDO579CCQ		ENCDO579CCQ
CALHM1	chr10:103490488-103491287	chr10:103458891-103458892	0.274424573374304	ENCSR226FNO	ENCFF126EEY	CD8-positive, alpha-beta T cell	/biosample-types/primary_cell_CL_0000625/	ENCODE-rE2G predictions for CD8-positive, alpha-beta T cell; Donor: ENCDO579CCQ		ENCDO579CCQ
NEURL1	chr10:103490488-103491287	chr10:103493977-103493978	0.881625198409098	ENCSR226FNO	ENCFF126EEY	CD8-positive, alpha-beta T cell	/biosample-types/primary_cell_CL_0000625/	ENCODE-rE2G predictions for CD8-positive, alpha-beta T cell; Donor: ENCDO579CCQ		ENCDO579CCQ
NEURL1	chr10:103493727-103494227	chr10:103493977-103493978	0.99999999718821	ENCSR226FNO	ENCFF126EEY	CD8-positive, alpha-beta T cell	/biosample-types/primary_cell_CL_0000625/	ENCODE-rE2G predictions for CD8-positive, alpha-beta T cell; Donor: ENCDO579CCQ		ENCDO579CCQ
NEURL1	chr10:103504206-103504706	chr10:103493977-103493978	0.628184038859758	ENCSR226FNO	ENCFF126EEY	CD8-positive, alpha-beta T cell	/biosample-types/primary_cell_CL_0000625/	ENCODE-rE2G predictions for CD8-positive, alpha-beta T cell; Donor: ENCDO579CCQ		ENCDO579CCQ
NEURL1	chr10:103507261-103507761	chr10:103493977-103493978	0.249076944310122	ENCSR226FNO	ENCFF126EEY	CD8-positive, alpha-beta T cell	/biosample-types/primary_cell_CL_0000625/	ENCODE-rE2G predictions for CD8-positive, alpha-beta T cell; Donor: ENCDO579CCQ		ENCDO579CCQ
NEURL1	chr10:103584025-103585185	chr10:103493977-103493978	0.303161393228962	ENCSR226FNO	ENCFF126EEY	CD8-positive, alpha-beta T cell	/biosample-types/primary_cell_CL_0000625/	ENCODE-rE2G predictions for CD8-positive, alpha-beta T cell; Donor: ENCDO579CCQ		ENCDO579CCQ
NEURL1	chr10:103677795-103678559	chr10:103493977-103493978	0.286713248401549	ENCSR226FNO	ENCFF126EEY	CD8-positive, alpha-beta T cell	/biosample-types/primary_cell_CL_0000625/	ENCODE-rE2G predictions for CD8-positive, alpha-beta T cell; Donor: ENCDO579CCQ		ENCDO579CCQ
NEURL1	chr10:103692356-103693924	chr10:103493977-103493978	0.265854190629283	ENCSR226FNO	ENCFF126EEY	CD8-positive, alpha-beta T cell	/biosample-types/primary_cell_CL_0000625/	ENCODE-rE2G predictions for CD8-positive, alpha-beta T cell; Donor: ENCDO579CCQ		ENCDO579CCQ
STN1	chr10:103888014-103888783	chr10:103918287-103918288	0.2567729339007	ENCSR226FNO	ENCFF126EEY	CD8-positive, alpha-beta T cell	/biosample-types/primary_cell_CL_0000625/	ENCODE-rE2G predictions for CD8-positive, alpha-beta T cell; Donor: ENCDO579CCQ		ENCDO579CCQ
STN1	chr10:103908083-103908767	chr10:103918287-103918288	0.597368163586458	ENCSR226FNO	ENCFF126EEY	CD8-positive, alpha-beta T cell	/biosample-types/primary_cell_CL_0000625/	ENCODE-rE2G predictions for CD8-positive, alpha-beta T cell; Donor: ENCDO579CCQ		ENCDO579CCQ
STN1	chr10:103910937-103911437	chr10:103918287-103918288	0.796196671385811	ENCSR226FNO	ENCFF126EEY	CD8-positive, alpha-beta T cell	/biosample-types/primary_cell_CL_0000625/	ENCODE-rE2G predictions for CD8-positive, alpha-beta T cell; Donor: ENCDO579CCQ		ENCDO579CCQ
STN1	chr10:103918032-103919156	chr10:103918287-103918288	0.999951282238594	ENCSR226FNO	ENCFF126EEY	CD8-positive, alpha-beta T cell	/biosample-types/primary_cell_CL_0000625/	ENCODE-rE2G predictions for CD8-positive, alpha-beta T cell; Donor: ENCDO579CCQ		ENCDO579CCQ
SLK	chr10:103966405-103967434	chr10:103967184-103967185	0.999985036757936	ENCSR226FNO	ENCFF126EEY	CD8-positive, alpha-beta T cell	/biosample-types/primary_cell_CL_0000625/	ENCODE-rE2G predictions for CD8-positive, alpha-beta T cell; Donor: ENCDO579CCQ		ENCDO579CCQ
SLK	chr10:103967594-103968506	chr10:103967184-103967185	0.999965427714848	ENCSR226FNO	ENCFF126EEY	CD8-positive, alpha-beta T cell	/biosample-types/primary_cell_CL_0000625/	ENCODE-rE2G predictions for CD8-positive, alpha-beta T cell; Donor: ENCDO579CCQ		ENCDO579CCQ
SLK	chr10:103982738-103983835	chr10:103967184-103967185	0.399208144551467	ENCSR226FNO	ENCFF126EEY	CD8-positive, alpha-beta T cell	/biosample-types/primary_cell_CL_0000625/	ENCODE-rE2G predictions for CD8-positive, alpha-beta T cell; Donor: ENCDO579CCQ		ENCDO579CCQ
SFR1	chr10:104120797-104122307	chr10:104122057-104122058	0.999930180199179	ENCSR226FNO	ENCFF126EEY	CD8-positive, alpha-beta T cell	/biosample-types/primary_cell_CL_0000625/	ENCODE-rE2G predictions for CD8-positive, alpha-beta T cell; Donor: ENCDO579CCQ		ENCDO579CCQ
CFAP43	chr10:104232127-104232644	chr10:104232377-104232378	0.999997325531153	ENCSR226FNO	ENCFF126EEY	CD8-positive, alpha-beta T cell	/biosample-types/primary_cell_CL_0000625/	ENCODE-rE2G predictions for CD8-positive, alpha-beta T cell; Donor: ENCDO579CCQ		ENCDO579CCQ
GSTO1	chr10:104254459-104255084	chr10:104254709-104254710	0.999990312429146	ENCSR226FNO	ENCFF126EEY	CD8-positive, alpha-beta T cell	/biosample-types/primary_cell_CL_0000625/	ENCODE-rE2G predictions for CD8-positive, alpha-beta T cell; Donor: ENCDO579CCQ		ENCDO579CCQ
GSTO1	chr10:104255528-104256028	chr10:104254709-104254710	0.777099190318486	ENCSR226FNO	ENCFF126EEY	CD8-positive, alpha-beta T cell	/biosample-types/primary_cell_CL_0000625/	ENCODE-rE2G predictions for CD8-positive, alpha-beta T cell; Donor: ENCDO579CCQ		ENCDO579CCQ
GSTO2	chr10:104255528-104256028	chr10:104268872-104268873	0.229691523183727	ENCSR226FNO	ENCFF126EEY	CD8-positive, alpha-beta T cell	/biosample-types/primary_cell_CL_0000625/	ENCODE-rE2G predictions for CD8-positive, alpha-beta T cell; Donor: ENCDO579CCQ		ENCDO579CCQ
GSTO1	chr10:104256364-104257087	chr10:104254709-104254710	0.888496917128419	ENCSR226FNO	ENCFF126EEY	CD8-positive, alpha-beta T cell	/biosample-types/primary_cell_CL_0000625/	ENCODE-rE2G predictions for CD8-positive, alpha-beta T cell; Donor: ENCDO579CCQ		ENCDO579CCQ
GSTO2	chr10:104256364-104257087	chr10:104268872-104268873	0.347985698449089	ENCSR226FNO	ENCFF126EEY	CD8-positive, alpha-beta T cell	/biosample-types/primary_cell_CL_0000625/	ENCODE-rE2G predictions for CD8-positive, alpha-beta T cell; Donor: ENCDO579CCQ		ENCDO579CCQ
GSTO1	chr10:104257813-104258313	chr10:104254709-104254710	0.305325586487684	ENCSR226FNO	ENCFF126EEY	CD8-positive, alpha-beta T cell	/biosample-types/primary_cell_CL_0000625/	ENCODE-rE2G predictions for CD8-positive, alpha-beta T cell; Donor: ENCDO579CCQ		ENCDO579CCQ
GSTO1	chr10:104259010-104259510	chr10:104254709-104254710	0.333903752482644	ENCSR226FNO	ENCFF126EEY	CD8-positive, alpha-beta T cell	/biosample-types/primary_cell_CL_0000625/	ENCODE-rE2G predictions for CD8-positive, alpha-beta T cell; Donor: ENCDO579CCQ		ENCDO579CCQ
GSTO2	chr10:104268005-104269326	chr10:104268872-104268873	0.999955523398114	ENCSR226FNO	ENCFF126EEY	CD8-positive, alpha-beta T cell	/biosample-types/primary_cell_CL_0000625/	ENCODE-rE2G predictions for CD8-positive, alpha-beta T cell; Donor: ENCDO579CCQ		ENCDO579CCQ
CFAP58	chr10:104290876-104291850	chr10:104353763-104353764	0.410330366249186	ENCSR226FNO	ENCFF126EEY	CD8-positive, alpha-beta T cell	/biosample-types/primary_cell_CL_0000625/	ENCODE-rE2G predictions for CD8-positive, alpha-beta T cell; Donor: ENCDO579CCQ		ENCDO579CCQ
GSTO2	chr10:104290876-104291850	chr10:104268872-104268873	0.229365587949376	ENCSR226FNO	ENCFF126EEY	CD8-positive, alpha-beta T cell	/biosample-types/primary_cell_CL_0000625/	ENCODE-rE2G predictions for CD8-positive, alpha-beta T cell; Donor: ENCDO579CCQ		ENCDO579CCQ
ITPRIP	chr10:104290876-104291850	chr10:104333905-104333906	0.297898098638198	ENCSR226FNO	ENCFF126EEY	CD8-positive, alpha-beta T cell	/biosample-types/primary_cell_CL_0000625/	ENCODE-rE2G predictions for CD8-positive, alpha-beta T cell; Donor: ENCDO579CCQ		ENCDO579CCQ
CFAP58	chr10:104305499-104306692	chr10:104353763-104353764	0.433483701408376	ENCSR226FNO	ENCFF126EEY	CD8-positive, alpha-beta T cell	/biosample-types/primary_cell_CL_0000625/	ENCODE-rE2G predictions for CD8-positive, alpha-beta T cell; Donor: ENCDO579CCQ		ENCDO579CCQ
GSTO1	chr10:104305499-104306692	chr10:104254709-104254710	0.2229676012268	ENCSR226FNO	ENCFF126EEY	CD8-positive, alpha-beta T cell	/biosample-types/primary_cell_CL_0000625/	ENCODE-rE2G predictions for CD8-positive, alpha-beta T cell; Donor: ENCDO579CCQ		ENCDO579CCQ
GSTO2	chr10:104305499-104306692	chr10:104268872-104268873	0.291235759418188	ENCSR226FNO	ENCFF126EEY	CD8-positive, alpha-beta T cell	/biosample-types/primary_cell_CL_0000625/	ENCODE-rE2G predictions for CD8-positive, alpha-beta T cell; Donor: ENCDO579CCQ		ENCDO579CCQ
ITPRIP	chr10:104305499-104306692	chr10:104333905-104333906	0.629619732590646	ENCSR226FNO	ENCFF126EEY	CD8-positive, alpha-beta T cell	/biosample-types/primary_cell_CL_0000625/	ENCODE-rE2G predictions for CD8-positive, alpha-beta T cell; Donor: ENCDO579CCQ		ENCDO579CCQ
ITPRIP	chr10:104307955-104308855	chr10:104333905-104333906	0.302051204280182	ENCSR226FNO	ENCFF126EEY	CD8-positive, alpha-beta T cell	/biosample-types/primary_cell_CL_0000625/	ENCODE-rE2G predictions for CD8-positive, alpha-beta T cell; Donor: ENCDO579CCQ		ENCDO579CCQ
CFAP58	chr10:104329204-104329704	chr10:104353763-104353764	0.440689796760359	ENCSR226FNO	ENCFF126EEY	CD8-positive, alpha-beta T cell	/biosample-types/primary_cell_CL_0000625/	ENCODE-rE2G predictions for CD8-positive, alpha-beta T cell; Donor: ENCDO579CCQ		ENCDO579CCQ
GSTO1	chr10:104329204-104329704	chr10:104254709-104254710	0.222018462005661	ENCSR226FNO	ENCFF126EEY	CD8-positive, alpha-beta T cell	/biosample-types/primary_cell_CL_0000625/	ENCODE-rE2G predictions for CD8-positive, alpha-beta T cell; Donor: ENCDO579CCQ		ENCDO579CCQ
GSTO2	chr10:104329204-104329704	chr10:104268872-104268873	0.234233961806222	ENCSR226FNO	ENCFF126EEY	CD8-positive, alpha-beta T cell	/biosample-types/primary_cell_CL_0000625/	ENCODE-rE2G predictions for CD8-positive, alpha-beta T cell; Donor: ENCDO579CCQ		ENCDO579CCQ
ITPRIP	chr10:104329204-104329704	chr10:104333905-104333906	0.974470502419283	ENCSR226FNO	ENCFF126EEY	CD8-positive, alpha-beta T cell	/biosample-types/primary_cell_CL_0000625/	ENCODE-rE2G predictions for CD8-positive, alpha-beta T cell; Donor: ENCDO579CCQ		ENCDO579CCQ
ITPRIP	chr10:104333170-104334155	chr10:104333905-104333906	0.999985449774443	ENCSR226FNO	ENCFF126EEY	CD8-positive, alpha-beta T cell	/biosample-types/primary_cell_CL_0000625/	ENCODE-rE2G predictions for CD8-positive, alpha-beta T cell; Donor: ENCDO579CCQ		ENCDO579CCQ
CFAP58	chr10:104337982-104338974	chr10:104353763-104353764	0.531032078575124	ENCSR226FNO	ENCFF126EEY	CD8-positive, alpha-beta T cell	/biosample-types/primary_cell_CL_0000625/	ENCODE-rE2G predictions for CD8-positive, alpha-beta T cell; Donor: ENCDO579CCQ		ENCDO579CCQ
ITPRIP	chr10:104337982-104338974	chr10:104333905-104333906	0.962745842011349	ENCSR226FNO	ENCFF126EEY	CD8-positive, alpha-beta T cell	/biosample-types/primary_cell_CL_0000625/	ENCODE-rE2G predictions for CD8-positive, alpha-beta T cell; Donor: ENCDO579CCQ		ENCDO579CCQ
CFAP58	chr10:104350113-104350613	chr10:104353763-104353764	0.657186951612971	ENCSR226FNO	ENCFF126EEY	CD8-positive, alpha-beta T cell	/biosample-types/primary_cell_CL_0000625/	ENCODE-rE2G predictions for CD8-positive, alpha-beta T cell; Donor: ENCDO579CCQ		ENCDO579CCQ
ITPRIP	chr10:104350113-104350613	chr10:104333905-104333906	0.292003367331083	ENCSR226FNO	ENCFF126EEY	CD8-positive, alpha-beta T cell	/biosample-types/primary_cell_CL_0000625/	ENCODE-rE2G predictions for CD8-positive, alpha-beta T cell; Donor: ENCDO579CCQ		ENCDO579CCQ
CFAP58	chr10:104353427-104354013	chr10:104353763-104353764	0.999994933133947	ENCSR226FNO	ENCFF126EEY	CD8-positive, alpha-beta T cell	/biosample-types/primary_cell_CL_0000625/	ENCODE-rE2G predictions for CD8-positive, alpha-beta T cell; Donor: ENCDO579CCQ		ENCDO579CCQ
XPNPEP1	chr10:109914907-109915407	chr10:109923553-109923554	0.730910254826503	ENCSR226FNO	ENCFF126EEY	CD8-positive, alpha-beta T cell	/biosample-types/primary_cell_CL_0000625/	ENCODE-rE2G predictions for CD8-positive, alpha-beta T cell; Donor: ENCDO579CCQ		ENCDO579CCQ
XPNPEP1	chr10:109919947-109920447	chr10:109923553-109923554	0.319307167397714	ENCSR226FNO	ENCFF126EEY	CD8-positive, alpha-beta T cell	/biosample-types/primary_cell_CL_0000625/	ENCODE-rE2G predictions for CD8-positive, alpha-beta T cell; Donor: ENCDO579CCQ		ENCDO579CCQ
XPNPEP1	chr10:109923216-109923803	chr10:109923553-109923554	0.999988408054739	ENCSR226FNO	ENCFF126EEY	CD8-positive, alpha-beta T cell	/biosample-types/primary_cell_CL_0000625/	ENCODE-rE2G predictions for CD8-positive, alpha-beta T cell; Donor: ENCDO579CCQ		ENCDO579CCQ
XPNPEP1	chr10:109923836-109924336	chr10:109923553-109923554	0.999927847186999	ENCSR226FNO	ENCFF126EEY	CD8-positive, alpha-beta T cell	/biosample-types/primary_cell_CL_0000625/	ENCODE-rE2G predictions for CD8-positive, alpha-beta T cell; Donor: ENCDO579CCQ		ENCDO579CCQ
XPNPEP1	chr10:109933838-109934338	chr10:109923553-109923554	0.34087006002957	ENCSR226FNO	ENCFF126EEY	CD8-positive, alpha-beta T cell	/biosample-types/primary_cell_CL_0000625/	ENCODE-rE2G predictions for CD8-positive, alpha-beta T cell; Donor: ENCDO579CCQ		ENCDO579CCQ
XPNPEP1	chr10:109934648-109935604	chr10:109923553-109923554	0.230812396831006	ENCSR226FNO	ENCFF126EEY	CD8-positive, alpha-beta T cell	/biosample-types/primary_cell_CL_0000625/	ENCODE-rE2G predictions for CD8-positive, alpha-beta T cell; Donor: ENCDO579CCQ		ENCDO579CCQ
ADD3	chr10:110007685-110008631	chr10:110007935-110007936	0.999983150159538	ENCSR226FNO	ENCFF126EEY	CD8-positive, alpha-beta T cell	/biosample-types/primary_cell_CL_0000625/	ENCODE-rE2G predictions for CD8-positive, alpha-beta T cell; Donor: ENCDO579CCQ		ENCDO579CCQ
ADD3-AS1	chr10:110007685-110008631	chr10:110008381-110008382	0.999985617417774	ENCSR226FNO	ENCFF126EEY	CD8-positive, alpha-beta T cell	/biosample-types/primary_cell_CL_0000625/	ENCODE-rE2G predictions for CD8-positive, alpha-beta T cell; Donor: ENCDO579CCQ		ENCDO579CCQ
ADD3-AS1	chr10:110008634-110009134	chr10:110008381-110008382	0.999974529975193	ENCSR226FNO	ENCFF126EEY	CD8-positive, alpha-beta T cell	/biosample-types/primary_cell_CL_0000625/	ENCODE-rE2G predictions for CD8-positive, alpha-beta T cell; Donor: ENCDO579CCQ		ENCDO579CCQ
ADD3	chr10:110010064-110010564	chr10:110007935-110007936	0.935101679417758	ENCSR226FNO	ENCFF126EEY	CD8-positive, alpha-beta T cell	/biosample-types/primary_cell_CL_0000625/	ENCODE-rE2G predictions for CD8-positive, alpha-beta T cell; Donor: ENCDO579CCQ		ENCDO579CCQ
ADD3-AS1	chr10:110010064-110010564	chr10:110008381-110008382	0.976508168958736	ENCSR226FNO	ENCFF126EEY	CD8-positive, alpha-beta T cell	/biosample-types/primary_cell_CL_0000625/	ENCODE-rE2G predictions for CD8-positive, alpha-beta T cell; Donor: ENCDO579CCQ		ENCDO579CCQ
MXI1	chr10:110010064-110010564	chr10:110226003-110226004	0.23986146494168	ENCSR226FNO	ENCFF126EEY	CD8-positive, alpha-beta T cell	/biosample-types/primary_cell_CL_0000625/	ENCODE-rE2G predictions for CD8-positive, alpha-beta T cell; Donor: ENCDO579CCQ		ENCDO579CCQ
ADD3-AS1	chr10:110013702-110014202	chr10:110008381-110008382	0.392172034340913	ENCSR226FNO	ENCFF126EEY	CD8-positive, alpha-beta T cell	/biosample-types/primary_cell_CL_0000625/	ENCODE-rE2G predictions for CD8-positive, alpha-beta T cell; Donor: ENCDO579CCQ		ENCDO579CCQ
ADD3-AS1	chr10:110067839-110068508	chr10:110008381-110008382	0.26329502508122	ENCSR226FNO	ENCFF126EEY	CD8-positive, alpha-beta T cell	/biosample-types/primary_cell_CL_0000625/	ENCODE-rE2G predictions for CD8-positive, alpha-beta T cell; Donor: ENCDO579CCQ		ENCDO579CCQ
ADD3	chr10:110076432-110077351	chr10:110007935-110007936	0.239362257773802	ENCSR226FNO	ENCFF126EEY	CD8-positive, alpha-beta T cell	/biosample-types/primary_cell_CL_0000625/	ENCODE-rE2G predictions for CD8-positive, alpha-beta T cell; Donor: ENCDO579CCQ		ENCDO579CCQ
ADD3-AS1	chr10:110076432-110077351	chr10:110008381-110008382	0.439225257415004	ENCSR226FNO	ENCFF126EEY	CD8-positive, alpha-beta T cell	/biosample-types/primary_cell_CL_0000625/	ENCODE-rE2G predictions for CD8-positive, alpha-beta T cell; Donor: ENCDO579CCQ		ENCDO579CCQ
ADD3-AS1	chr10:110077526-110078228	chr10:110008381-110008382	0.209208223371311	ENCSR226FNO	ENCFF126EEY	CD8-positive, alpha-beta T cell	/biosample-types/primary_cell_CL_0000625/	ENCODE-rE2G predictions for CD8-positive, alpha-beta T cell; Donor: ENCDO579CCQ		ENCDO579CCQ
ADD3-AS1	chr10:110137064-110137564	chr10:110008381-110008382	0.267602007226133	ENCSR226FNO	ENCFF126EEY	CD8-positive, alpha-beta T cell	/biosample-types/primary_cell_CL_0000625/	ENCODE-rE2G predictions for CD8-positive, alpha-beta T cell; Donor: ENCDO579CCQ		ENCDO579CCQ
MXI1	chr10:110137064-110137564	chr10:110226003-110226004	0.296097971328839	ENCSR226FNO	ENCFF126EEY	CD8-positive, alpha-beta T cell	/biosample-types/primary_cell_CL_0000625/	ENCODE-rE2G predictions for CD8-positive, alpha-beta T cell; Donor: ENCDO579CCQ		ENCDO579CCQ
ADD3-AS1	chr10:110138157-110138657	chr10:110008381-110008382	0.220406440386294	ENCSR226FNO	ENCFF126EEY	CD8-positive, alpha-beta T cell	/biosample-types/primary_cell_CL_0000625/	ENCODE-rE2G predictions for CD8-positive, alpha-beta T cell; Donor: ENCDO579CCQ		ENCDO579CCQ
MXI1	chr10:110138157-110138657	chr10:110226003-110226004	0.217962952152637	ENCSR226FNO	ENCFF126EEY	CD8-positive, alpha-beta T cell	/biosample-types/primary_cell_CL_0000625/	ENCODE-rE2G predictions for CD8-positive, alpha-beta T cell; Donor: ENCDO579CCQ		ENCDO579CCQ
ADD3	chr10:110209206-110210409	chr10:110007935-110007936	0.251190479679688	ENCSR226FNO	ENCFF126EEY	CD8-positive, alpha-beta T cell	/biosample-types/primary_cell_CL_0000625/	ENCODE-rE2G predictions for CD8-positive, alpha-beta T cell; Donor: ENCDO579CCQ		ENCDO579CCQ
ADD3-AS1	chr10:110209206-110210409	chr10:110008381-110008382	0.454297567567374	ENCSR226FNO	ENCFF126EEY	CD8-positive, alpha-beta T cell	/biosample-types/primary_cell_CL_0000625/	ENCODE-rE2G predictions for CD8-positive, alpha-beta T cell; Donor: ENCDO579CCQ		ENCDO579CCQ
MXI1	chr10:110209206-110210409	chr10:110226003-110226004	0.838934376206059	ENCSR226FNO	ENCFF126EEY	CD8-positive, alpha-beta T cell	/biosample-types/primary_cell_CL_0000625/	ENCODE-rE2G predictions for CD8-positive, alpha-beta T cell; Donor: ENCDO579CCQ		ENCDO579CCQ
ADD3	chr10:110210655-110211801	chr10:110007935-110007936	0.324597579662074	ENCSR226FNO	ENCFF126EEY	CD8-positive, alpha-beta T cell	/biosample-types/primary_cell_CL_0000625/	ENCODE-rE2G predictions for CD8-positive, alpha-beta T cell; Donor: ENCDO579CCQ		ENCDO579CCQ
ADD3-AS1	chr10:110210655-110211801	chr10:110008381-110008382	0.543922518374321	ENCSR226FNO	ENCFF126EEY	CD8-positive, alpha-beta T cell	/biosample-types/primary_cell_CL_0000625/	ENCODE-rE2G predictions for CD8-positive, alpha-beta T cell; Donor: ENCDO579CCQ		ENCDO579CCQ
MXI1	chr10:110210655-110211801	chr10:110226003-110226004	0.900959905402182	ENCSR226FNO	ENCFF126EEY	CD8-positive, alpha-beta T cell	/biosample-types/primary_cell_CL_0000625/	ENCODE-rE2G predictions for CD8-positive, alpha-beta T cell; Donor: ENCDO579CCQ		ENCDO579CCQ
MXI1	chr10:110211889-110212389	chr10:110226003-110226004	0.247834268785213	ENCSR226FNO	ENCFF126EEY	CD8-positive, alpha-beta T cell	/biosample-types/primary_cell_CL_0000625/	ENCODE-rE2G predictions for CD8-positive, alpha-beta T cell; Donor: ENCDO579CCQ		ENCDO579CCQ
ADD3-AS1	chr10:110221765-110222265	chr10:110008381-110008382	0.216281050323673	ENCSR226FNO	ENCFF126EEY	CD8-positive, alpha-beta T cell	/biosample-types/primary_cell_CL_0000625/	ENCODE-rE2G predictions for CD8-positive, alpha-beta T cell; Donor: ENCDO579CCQ		ENCDO579CCQ
MXI1	chr10:110221765-110222265	chr10:110226003-110226004	0.800062225047076	ENCSR226FNO	ENCFF126EEY	CD8-positive, alpha-beta T cell	/biosample-types/primary_cell_CL_0000625/	ENCODE-rE2G predictions for CD8-positive, alpha-beta T cell; Donor: ENCDO579CCQ		ENCDO579CCQ
MXI1	chr10:110225664-110226472	chr10:110226003-110226004	0.999992522712058	ENCSR226FNO	ENCFF126EEY	CD8-positive, alpha-beta T cell	/biosample-types/primary_cell_CL_0000625/	ENCODE-rE2G predictions for CD8-positive, alpha-beta T cell; Donor: ENCDO579CCQ		ENCDO579CCQ
MXI1	chr10:110226480-110227571	chr10:110226003-110226004	0.99994411237961	ENCSR226FNO	ENCFF126EEY	CD8-positive, alpha-beta T cell	/biosample-types/primary_cell_CL_0000625/	ENCODE-rE2G predictions for CD8-positive, alpha-beta T cell; Donor: ENCDO579CCQ		ENCDO579CCQ
SMNDC1	chr10:110304699-110305717	chr10:110304949-110304950	0.999946068061803	ENCSR226FNO	ENCFF126EEY	CD8-positive, alpha-beta T cell	/biosample-types/primary_cell_CL_0000625/	ENCODE-rE2G predictions for CD8-positive, alpha-beta T cell; Donor: ENCDO579CCQ		ENCDO579CCQ
SMNDC1	chr10:110306099-110306599	chr10:110304949-110304950	0.433570934327401	ENCSR226FNO	ENCFF126EEY	CD8-positive, alpha-beta T cell	/biosample-types/primary_cell_CL_0000625/	ENCODE-rE2G predictions for CD8-positive, alpha-beta T cell; Donor: ENCDO579CCQ		ENCDO579CCQ
DUSP5	chr10:110355803-110357004	chr10:110497866-110497867	0.23653904322973	ENCSR226FNO	ENCFF126EEY	CD8-positive, alpha-beta T cell	/biosample-types/primary_cell_CL_0000625/	ENCODE-rE2G predictions for CD8-positive, alpha-beta T cell; Donor: ENCDO579CCQ		ENCDO579CCQ
DUSP5	chr10:110414560-110415060	chr10:110497866-110497867	0.553108598010415	ENCSR226FNO	ENCFF126EEY	CD8-positive, alpha-beta T cell	/biosample-types/primary_cell_CL_0000625/	ENCODE-rE2G predictions for CD8-positive, alpha-beta T cell; Donor: ENCDO579CCQ		ENCDO579CCQ
DUSP5	chr10:110496935-110497435	chr10:110497866-110497867	0.999957364253934	ENCSR226FNO	ENCFF126EEY	CD8-positive, alpha-beta T cell	/biosample-types/primary_cell_CL_0000625/	ENCODE-rE2G predictions for CD8-positive, alpha-beta T cell; Donor: ENCDO579CCQ		ENCDO579CCQ
DUSP5	chr10:110497572-110498441	chr10:110497866-110497867	0.999985199399773	ENCSR226FNO	ENCFF126EEY	CD8-positive, alpha-beta T cell	/biosample-types/primary_cell_CL_0000625/	ENCODE-rE2G predictions for CD8-positive, alpha-beta T cell; Donor: ENCDO579CCQ		ENCDO579CCQ
DUSP5	chr10:110503540-110504459	chr10:110497866-110497867	0.783718507315833	ENCSR226FNO	ENCFF126EEY	CD8-positive, alpha-beta T cell	/biosample-types/primary_cell_CL_0000625/	ENCODE-rE2G predictions for CD8-positive, alpha-beta T cell; Donor: ENCDO579CCQ		ENCDO579CCQ
DUSP5	chr10:110546486-110547602	chr10:110497866-110497867	0.239389160400474	ENCSR226FNO	ENCFF126EEY	CD8-positive, alpha-beta T cell	/biosample-types/primary_cell_CL_0000625/	ENCODE-rE2G predictions for CD8-positive, alpha-beta T cell; Donor: ENCDO579CCQ		ENCDO579CCQ
SMC3	chr10:110546486-110547602	chr10:110567690-110567691	0.253225998159449	ENCSR226FNO	ENCFF126EEY	CD8-positive, alpha-beta T cell	/biosample-types/primary_cell_CL_0000625/	ENCODE-rE2G predictions for CD8-positive, alpha-beta T cell; Donor: ENCDO579CCQ		ENCDO579CCQ
SMC3	chr10:110556943-110557443	chr10:110567690-110567691	0.215282514319076	ENCSR226FNO	ENCFF126EEY	CD8-positive, alpha-beta T cell	/biosample-types/primary_cell_CL_0000625/	ENCODE-rE2G predictions for CD8-positive, alpha-beta T cell; Donor: ENCDO579CCQ		ENCDO579CCQ
SMC3	chr10:110567295-110567940	chr10:110567690-110567691	0.99998300029384	ENCSR226FNO	ENCFF126EEY	CD8-positive, alpha-beta T cell	/biosample-types/primary_cell_CL_0000625/	ENCODE-rE2G predictions for CD8-positive, alpha-beta T cell; Donor: ENCDO579CCQ		ENCDO579CCQ
ADRA2A	chr10:110860222-110861364	chr10:111077031-111077032	0.418439078792232	ENCSR226FNO	ENCFF126EEY	CD8-positive, alpha-beta T cell	/biosample-types/primary_cell_CL_0000625/	ENCODE-rE2G predictions for CD8-positive, alpha-beta T cell; Donor: ENCDO579CCQ		ENCDO579CCQ
PDCD4	chr10:110860222-110861364	chr10:110871794-110871795	0.699286076535365	ENCSR226FNO	ENCFF126EEY	CD8-positive, alpha-beta T cell	/biosample-types/primary_cell_CL_0000625/	ENCODE-rE2G predictions for CD8-positive, alpha-beta T cell; Donor: ENCDO579CCQ		ENCDO579CCQ
ADRA2A	chr10:110864546-110865046	chr10:111077031-111077032	0.331824510782579	ENCSR226FNO	ENCFF126EEY	CD8-positive, alpha-beta T cell	/biosample-types/primary_cell_CL_0000625/	ENCODE-rE2G predictions for CD8-positive, alpha-beta T cell; Donor: ENCDO579CCQ		ENCDO579CCQ
PDCD4	chr10:110864546-110865046	chr10:110871794-110871795	0.648826903097013	ENCSR226FNO	ENCFF126EEY	CD8-positive, alpha-beta T cell	/biosample-types/primary_cell_CL_0000625/	ENCODE-rE2G predictions for CD8-positive, alpha-beta T cell; Donor: ENCDO579CCQ		ENCDO579CCQ
ADRA2A	chr10:110868923-110869423	chr10:111077031-111077032	0.260452806467023	ENCSR226FNO	ENCFF126EEY	CD8-positive, alpha-beta T cell	/biosample-types/primary_cell_CL_0000625/	ENCODE-rE2G predictions for CD8-positive, alpha-beta T cell; Donor: ENCDO579CCQ		ENCDO579CCQ
PDCD4	chr10:110868923-110869423	chr10:110871794-110871795	0.768834477008476	ENCSR226FNO	ENCFF126EEY	CD8-positive, alpha-beta T cell	/biosample-types/primary_cell_CL_0000625/	ENCODE-rE2G predictions for CD8-positive, alpha-beta T cell; Donor: ENCDO579CCQ		ENCDO579CCQ
PDCD4	chr10:110871156-110872065	chr10:110871794-110871795	0.999987166382624	ENCSR226FNO	ENCFF126EEY	CD8-positive, alpha-beta T cell	/biosample-types/primary_cell_CL_0000625/	ENCODE-rE2G predictions for CD8-positive, alpha-beta T cell; Donor: ENCDO579CCQ		ENCDO579CCQ
ADRA2A	chr10:110872635-110873135	chr10:111077031-111077032	0.627798801687193	ENCSR226FNO	ENCFF126EEY	CD8-positive, alpha-beta T cell	/biosample-types/primary_cell_CL_0000625/	ENCODE-rE2G predictions for CD8-positive, alpha-beta T cell; Donor: ENCDO579CCQ		ENCDO579CCQ
PDCD4	chr10:110872635-110873135	chr10:110871794-110871795	0.98429364847809	ENCSR226FNO	ENCFF126EEY	CD8-positive, alpha-beta T cell	/biosample-types/primary_cell_CL_0000625/	ENCODE-rE2G predictions for CD8-positive, alpha-beta T cell; Donor: ENCDO579CCQ		ENCDO579CCQ
SHOC2	chr10:110872635-110873135	chr10:110919542-110919543	0.444176562245813	ENCSR226FNO	ENCFF126EEY	CD8-positive, alpha-beta T cell	/biosample-types/primary_cell_CL_0000625/	ENCODE-rE2G predictions for CD8-positive, alpha-beta T cell; Donor: ENCDO579CCQ		ENCDO579CCQ
ADRA2A	chr10:110893130-110894201	chr10:111077031-111077032	0.263997300012105	ENCSR226FNO	ENCFF126EEY	CD8-positive, alpha-beta T cell	/biosample-types/primary_cell_CL_0000625/	ENCODE-rE2G predictions for CD8-positive, alpha-beta T cell; Donor: ENCDO579CCQ		ENCDO579CCQ
PDCD4	chr10:110893130-110894201	chr10:110871794-110871795	0.34698999108009	ENCSR226FNO	ENCFF126EEY	CD8-positive, alpha-beta T cell	/biosample-types/primary_cell_CL_0000625/	ENCODE-rE2G predictions for CD8-positive, alpha-beta T cell; Donor: ENCDO579CCQ		ENCDO579CCQ
ADRA2A	chr10:110918357-110918857	chr10:111077031-111077032	0.446362924511535	ENCSR226FNO	ENCFF126EEY	CD8-positive, alpha-beta T cell	/biosample-types/primary_cell_CL_0000625/	ENCODE-rE2G predictions for CD8-positive, alpha-beta T cell; Donor: ENCDO579CCQ		ENCDO579CCQ
BBIP1	chr10:110918357-110918857	chr10:110919366-110919367	0.617699198022575	ENCSR226FNO	ENCFF126EEY	CD8-positive, alpha-beta T cell	/biosample-types/primary_cell_CL_0000625/	ENCODE-rE2G predictions for CD8-positive, alpha-beta T cell; Donor: ENCDO579CCQ		ENCDO579CCQ
PDCD4	chr10:110918357-110918857	chr10:110871794-110871795	0.349886560217811	ENCSR226FNO	ENCFF126EEY	CD8-positive, alpha-beta T cell	/biosample-types/primary_cell_CL_0000625/	ENCODE-rE2G predictions for CD8-positive, alpha-beta T cell; Donor: ENCDO579CCQ		ENCDO579CCQ
SHOC2	chr10:110918357-110918857	chr10:110919542-110919543	0.828409205051032	ENCSR226FNO	ENCFF126EEY	CD8-positive, alpha-beta T cell	/biosample-types/primary_cell_CL_0000625/	ENCODE-rE2G predictions for CD8-positive, alpha-beta T cell; Donor: ENCDO579CCQ		ENCDO579CCQ
BBIP1	chr10:110919049-110919919	chr10:110919366-110919367	0.999948009559588	ENCSR226FNO	ENCFF126EEY	CD8-positive, alpha-beta T cell	/biosample-types/primary_cell_CL_0000625/	ENCODE-rE2G predictions for CD8-positive, alpha-beta T cell; Donor: ENCDO579CCQ		ENCDO579CCQ
SHOC2	chr10:110919049-110919919	chr10:110919542-110919543	0.999991140343687	ENCSR226FNO	ENCFF126EEY	CD8-positive, alpha-beta T cell	/biosample-types/primary_cell_CL_0000625/	ENCODE-rE2G predictions for CD8-positive, alpha-beta T cell; Donor: ENCDO579CCQ		ENCDO579CCQ
ADRA2A	chr10:110993030-110993530	chr10:111077031-111077032	0.513955046616894	ENCSR226FNO	ENCFF126EEY	CD8-positive, alpha-beta T cell	/biosample-types/primary_cell_CL_0000625/	ENCODE-rE2G predictions for CD8-positive, alpha-beta T cell; Donor: ENCDO579CCQ		ENCDO579CCQ
ADRA2A	chr10:111076015-111076515	chr10:111077031-111077032	0.938144213408674	ENCSR226FNO	ENCFF126EEY	CD8-positive, alpha-beta T cell	/biosample-types/primary_cell_CL_0000625/	ENCODE-rE2G predictions for CD8-positive, alpha-beta T cell; Donor: ENCDO579CCQ		ENCDO579CCQ
ADRA2A	chr10:111076781-111077281	chr10:111077031-111077032	0.99999999743316	ENCSR226FNO	ENCFF126EEY	CD8-positive, alpha-beta T cell	/biosample-types/primary_cell_CL_0000625/	ENCODE-rE2G predictions for CD8-positive, alpha-beta T cell; Donor: ENCDO579CCQ		ENCDO579CCQ
GPAM	chr10:112183529-112184034	chr10:112183779-112183780	0.999999361500327	ENCSR226FNO	ENCFF126EEY	CD8-positive, alpha-beta T cell	/biosample-types/primary_cell_CL_0000625/	ENCODE-rE2G predictions for CD8-positive, alpha-beta T cell; Donor: ENCDO579CCQ		ENCDO579CCQ
GPAM	chr10:112184484-112184984	chr10:112183779-112183780	0.804208288336176	ENCSR226FNO	ENCFF126EEY	CD8-positive, alpha-beta T cell	/biosample-types/primary_cell_CL_0000625/	ENCODE-rE2G predictions for CD8-positive, alpha-beta T cell; Donor: ENCDO579CCQ		ENCDO579CCQ
ACSL5	chr10:112369310-112369810	chr10:112376197-112376198	0.501432573262711	ENCSR226FNO	ENCFF126EEY	CD8-positive, alpha-beta T cell	/biosample-types/primary_cell_CL_0000625/	ENCODE-rE2G predictions for CD8-positive, alpha-beta T cell; Donor: ENCDO579CCQ		ENCDO579CCQ
ACSL5	chr10:112374685-112376619	chr10:112376197-112376198	0.999959986866487	ENCSR226FNO	ENCFF126EEY	CD8-positive, alpha-beta T cell	/biosample-types/primary_cell_CL_0000625/	ENCODE-rE2G predictions for CD8-positive, alpha-beta T cell; Donor: ENCDO579CCQ		ENCDO579CCQ
ACSL5	chr10:112389385-112389885	chr10:112376197-112376198	0.810593413961122	ENCSR226FNO	ENCFF126EEY	CD8-positive, alpha-beta T cell	/biosample-types/primary_cell_CL_0000625/	ENCODE-rE2G predictions for CD8-positive, alpha-beta T cell; Donor: ENCDO579CCQ		ENCDO579CCQ
VTI1A	chr10:112446319-112447897	chr10:112446987-112446988	0.99993375899984	ENCSR226FNO	ENCFF126EEY	CD8-positive, alpha-beta T cell	/biosample-types/primary_cell_CL_0000625/	ENCODE-rE2G predictions for CD8-positive, alpha-beta T cell; Donor: ENCDO579CCQ		ENCDO579CCQ
ZDHHC6	chr10:112446319-112447897	chr10:112446959-112446960	0.999922572807994	ENCSR226FNO	ENCFF126EEY	CD8-positive, alpha-beta T cell	/biosample-types/primary_cell_CL_0000625/	ENCODE-rE2G predictions for CD8-positive, alpha-beta T cell; Donor: ENCDO579CCQ		ENCDO579CCQ
TCF7L2	chr10:112948959-112949459	chr10:112950249-112950250	0.891111498609467	ENCSR226FNO	ENCFF126EEY	CD8-positive, alpha-beta T cell	/biosample-types/primary_cell_CL_0000625/	ENCODE-rE2G predictions for CD8-positive, alpha-beta T cell; Donor: ENCDO579CCQ		ENCDO579CCQ
TCF7L2	chr10:112949472-112950499	chr10:112950249-112950250	0.999992569441048	ENCSR226FNO	ENCFF126EEY	CD8-positive, alpha-beta T cell	/biosample-types/primary_cell_CL_0000625/	ENCODE-rE2G predictions for CD8-positive, alpha-beta T cell; Donor: ENCDO579CCQ		ENCDO579CCQ
TCF7L2	chr10:112950638-112951138	chr10:112950249-112950250	0.999980471928003	ENCSR226FNO	ENCFF126EEY	CD8-positive, alpha-beta T cell	/biosample-types/primary_cell_CL_0000625/	ENCODE-rE2G predictions for CD8-positive, alpha-beta T cell; Donor: ENCDO579CCQ		ENCDO579CCQ
TCF7L2	chr10:112951613-112952503	chr10:112950249-112950250	0.986558626538323	ENCSR226FNO	ENCFF126EEY	CD8-positive, alpha-beta T cell	/biosample-types/primary_cell_CL_0000625/	ENCODE-rE2G predictions for CD8-positive, alpha-beta T cell; Donor: ENCDO579CCQ		ENCDO579CCQ
TCF7L2	chr10:112955662-112956162	chr10:112950249-112950250	0.419796185725658	ENCSR226FNO	ENCFF126EEY	CD8-positive, alpha-beta T cell	/biosample-types/primary_cell_CL_0000625/	ENCODE-rE2G predictions for CD8-positive, alpha-beta T cell; Donor: ENCDO579CCQ		ENCDO579CCQ
TCF7L2	chr10:112958677-112959177	chr10:112950249-112950250	0.292892835901122	ENCSR226FNO	ENCFF126EEY	CD8-positive, alpha-beta T cell	/biosample-types/primary_cell_CL_0000625/	ENCODE-rE2G predictions for CD8-positive, alpha-beta T cell; Donor: ENCDO579CCQ		ENCDO579CCQ
TCF7L2	chr10:112981386-112982378	chr10:112950249-112950250	0.310918548983038	ENCSR226FNO	ENCFF126EEY	CD8-positive, alpha-beta T cell	/biosample-types/primary_cell_CL_0000625/	ENCODE-rE2G predictions for CD8-positive, alpha-beta T cell; Donor: ENCDO579CCQ		ENCDO579CCQ
TCF7L2	chr10:113006361-113007730	chr10:112950249-112950250	0.573331600640601	ENCSR226FNO	ENCFF126EEY	CD8-positive, alpha-beta T cell	/biosample-types/primary_cell_CL_0000625/	ENCODE-rE2G predictions for CD8-positive, alpha-beta T cell; Donor: ENCDO579CCQ		ENCDO579CCQ
TCF7L2	chr10:113381841-113382976	chr10:112950249-112950250	0.38857914688643	ENCSR226FNO	ENCFF126EEY	CD8-positive, alpha-beta T cell	/biosample-types/primary_cell_CL_0000625/	ENCODE-rE2G predictions for CD8-positive, alpha-beta T cell; Donor: ENCDO579CCQ		ENCDO579CCQ
CASP7	chr10:113678890-113679390	chr10:113679668-113679669	0.999982243771393	ENCSR226FNO	ENCFF126EEY	CD8-positive, alpha-beta T cell	/biosample-types/primary_cell_CL_0000625/	ENCODE-rE2G predictions for CD8-positive, alpha-beta T cell; Donor: ENCDO579CCQ		ENCDO579CCQ
CASP7	chr10:113679418-113680098	chr10:113679668-113679669	0.999995134622586	ENCSR226FNO	ENCFF126EEY	CD8-positive, alpha-beta T cell	/biosample-types/primary_cell_CL_0000625/	ENCODE-rE2G predictions for CD8-positive, alpha-beta T cell; Donor: ENCDO579CCQ		ENCDO579CCQ
CASP7	chr10:113680256-113680756	chr10:113679668-113679669	0.961791396409565	ENCSR226FNO	ENCFF126EEY	CD8-positive, alpha-beta T cell	/biosample-types/primary_cell_CL_0000625/	ENCODE-rE2G predictions for CD8-positive, alpha-beta T cell; Donor: ENCDO579CCQ		ENCDO579CCQ
CASP7	chr10:113681027-113682339	chr10:113679668-113679669	0.989203614919225	ENCSR226FNO	ENCFF126EEY	CD8-positive, alpha-beta T cell	/biosample-types/primary_cell_CL_0000625/	ENCODE-rE2G predictions for CD8-positive, alpha-beta T cell; Donor: ENCDO579CCQ		ENCDO579CCQ
DCLRE1A	chr10:113853603-113855273	chr10:113854216-113854217	0.999976268164667	ENCSR226FNO	ENCFF126EEY	CD8-positive, alpha-beta T cell	/biosample-types/primary_cell_CL_0000625/	ENCODE-rE2G predictions for CD8-positive, alpha-beta T cell; Donor: ENCDO579CCQ		ENCDO579CCQ
NHLRC2	chr10:113853603-113855273	chr10:113854631-113854632	0.99997724238482	ENCSR226FNO	ENCFF126EEY	CD8-positive, alpha-beta T cell	/biosample-types/primary_cell_CL_0000625/	ENCODE-rE2G predictions for CD8-positive, alpha-beta T cell; Donor: ENCDO579CCQ		ENCDO579CCQ
ADRB1	chr10:113960560-113961452	chr10:114044046-114044047	0.930166183183976	ENCSR226FNO	ENCFF126EEY	CD8-positive, alpha-beta T cell	/biosample-types/primary_cell_CL_0000625/	ENCODE-rE2G predictions for CD8-positive, alpha-beta T cell; Donor: ENCDO579CCQ		ENCDO579CCQ
DCLRE1A	chr10:113960560-113961452	chr10:113854216-113854217	0.273655173952658	ENCSR226FNO	ENCFF126EEY	CD8-positive, alpha-beta T cell	/biosample-types/primary_cell_CL_0000625/	ENCODE-rE2G predictions for CD8-positive, alpha-beta T cell; Donor: ENCDO579CCQ		ENCDO579CCQ
NHLRC2	chr10:113960560-113961452	chr10:113854631-113854632	0.429669328289408	ENCSR226FNO	ENCFF126EEY	CD8-positive, alpha-beta T cell	/biosample-types/primary_cell_CL_0000625/	ENCODE-rE2G predictions for CD8-positive, alpha-beta T cell; Donor: ENCDO579CCQ		ENCDO579CCQ
TDRD1	chr10:113960560-113961452	chr10:114179269-114179270	0.330715201631392	ENCSR226FNO	ENCFF126EEY	CD8-positive, alpha-beta T cell	/biosample-types/primary_cell_CL_0000625/	ENCODE-rE2G predictions for CD8-positive, alpha-beta T cell; Donor: ENCDO579CCQ		ENCDO579CCQ
ADRB1	chr10:113961521-113962021	chr10:114044046-114044047	0.951793484965728	ENCSR226FNO	ENCFF126EEY	CD8-positive, alpha-beta T cell	/biosample-types/primary_cell_CL_0000625/	ENCODE-rE2G predictions for CD8-positive, alpha-beta T cell; Donor: ENCDO579CCQ		ENCDO579CCQ
DCLRE1A	chr10:113961521-113962021	chr10:113854216-113854217	0.399431794946924	ENCSR226FNO	ENCFF126EEY	CD8-positive, alpha-beta T cell	/biosample-types/primary_cell_CL_0000625/	ENCODE-rE2G predictions for CD8-positive, alpha-beta T cell; Donor: ENCDO579CCQ		ENCDO579CCQ
NHLRC2	chr10:113961521-113962021	chr10:113854631-113854632	0.570809106732301	ENCSR226FNO	ENCFF126EEY	CD8-positive, alpha-beta T cell	/biosample-types/primary_cell_CL_0000625/	ENCODE-rE2G predictions for CD8-positive, alpha-beta T cell; Donor: ENCDO579CCQ		ENCDO579CCQ
TDRD1	chr10:113961521-113962021	chr10:114179269-114179270	0.397420627733228	ENCSR226FNO	ENCFF126EEY	CD8-positive, alpha-beta T cell	/biosample-types/primary_cell_CL_0000625/	ENCODE-rE2G predictions for CD8-positive, alpha-beta T cell; Donor: ENCDO579CCQ		ENCDO579CCQ
ADRB1	chr10:113982912-113983780	chr10:114044046-114044047	0.313404001133	ENCSR226FNO	ENCFF126EEY	CD8-positive, alpha-beta T cell	/biosample-types/primary_cell_CL_0000625/	ENCODE-rE2G predictions for CD8-positive, alpha-beta T cell; Donor: ENCDO579CCQ		ENCDO579CCQ
ADRB1	chr10:114024665-114025497	chr10:114044046-114044047	0.535956637083227	ENCSR226FNO	ENCFF126EEY	CD8-positive, alpha-beta T cell	/biosample-types/primary_cell_CL_0000625/	ENCODE-rE2G predictions for CD8-positive, alpha-beta T cell; Donor: ENCDO579CCQ		ENCDO579CCQ
ADRB1	chr10:114042748-114043248	chr10:114044046-114044047	0.926734241429267	ENCSR226FNO	ENCFF126EEY	CD8-positive, alpha-beta T cell	/biosample-types/primary_cell_CL_0000625/	ENCODE-rE2G predictions for CD8-positive, alpha-beta T cell; Donor: ENCDO579CCQ		ENCDO579CCQ
ADRB1	chr10:114043796-114044296	chr10:114044046-114044047	0.999999996685957	ENCSR226FNO	ENCFF126EEY	CD8-positive, alpha-beta T cell	/biosample-types/primary_cell_CL_0000625/	ENCODE-rE2G predictions for CD8-positive, alpha-beta T cell; Donor: ENCDO579CCQ		ENCDO579CCQ
ADRB1	chr10:114044884-114045384	chr10:114044046-114044047	0.911800956572791	ENCSR226FNO	ENCFF126EEY	CD8-positive, alpha-beta T cell	/biosample-types/primary_cell_CL_0000625/	ENCODE-rE2G predictions for CD8-positive, alpha-beta T cell; Donor: ENCDO579CCQ		ENCDO579CCQ
ADRB1	chr10:114045730-114046230	chr10:114044046-114044047	0.913740594247916	ENCSR226FNO	ENCFF126EEY	CD8-positive, alpha-beta T cell	/biosample-types/primary_cell_CL_0000625/	ENCODE-rE2G predictions for CD8-positive, alpha-beta T cell; Donor: ENCDO579CCQ		ENCDO579CCQ
ADRB1	chr10:114046818-114047318	chr10:114044046-114044047	0.84348401320296	ENCSR226FNO	ENCFF126EEY	CD8-positive, alpha-beta T cell	/biosample-types/primary_cell_CL_0000625/	ENCODE-rE2G predictions for CD8-positive, alpha-beta T cell; Donor: ENCDO579CCQ		ENCDO579CCQ
ADRB1	chr10:114048195-114048695	chr10:114044046-114044047	0.918366151060982	ENCSR226FNO	ENCFF126EEY	CD8-positive, alpha-beta T cell	/biosample-types/primary_cell_CL_0000625/	ENCODE-rE2G predictions for CD8-positive, alpha-beta T cell; Donor: ENCDO579CCQ		ENCDO579CCQ
ADRB1	chr10:114058125-114058625	chr10:114044046-114044047	0.290596900411413	ENCSR226FNO	ENCFF126EEY	CD8-positive, alpha-beta T cell	/biosample-types/primary_cell_CL_0000625/	ENCODE-rE2G predictions for CD8-positive, alpha-beta T cell; Donor: ENCDO579CCQ		ENCDO579CCQ
ADRB1	chr10:114073151-114073651	chr10:114044046-114044047	0.364239803331921	ENCSR226FNO	ENCFF126EEY	CD8-positive, alpha-beta T cell	/biosample-types/primary_cell_CL_0000625/	ENCODE-rE2G predictions for CD8-positive, alpha-beta T cell; Donor: ENCDO579CCQ		ENCDO579CCQ
ADRB1	chr10:114073792-114074292	chr10:114044046-114044047	0.279536789554296	ENCSR226FNO	ENCFF126EEY	CD8-positive, alpha-beta T cell	/biosample-types/primary_cell_CL_0000625/	ENCODE-rE2G predictions for CD8-positive, alpha-beta T cell; Donor: ENCDO579CCQ		ENCDO579CCQ
ADRB1	chr10:114094347-114094847	chr10:114044046-114044047	0.227442181047737	ENCSR226FNO	ENCFF126EEY	CD8-positive, alpha-beta T cell	/biosample-types/primary_cell_CL_0000625/	ENCODE-rE2G predictions for CD8-positive, alpha-beta T cell; Donor: ENCDO579CCQ		ENCDO579CCQ
ADRB1	chr10:114095823-114096635	chr10:114044046-114044047	0.536492975269411	ENCSR226FNO	ENCFF126EEY	CD8-positive, alpha-beta T cell	/biosample-types/primary_cell_CL_0000625/	ENCODE-rE2G predictions for CD8-positive, alpha-beta T cell; Donor: ENCDO579CCQ		ENCDO579CCQ
ADRB1	chr10:114098453-114098953	chr10:114044046-114044047	0.329079534611196	ENCSR226FNO	ENCFF126EEY	CD8-positive, alpha-beta T cell	/biosample-types/primary_cell_CL_0000625/	ENCODE-rE2G predictions for CD8-positive, alpha-beta T cell; Donor: ENCDO579CCQ		ENCDO579CCQ
ADRB1	chr10:114101320-114101820	chr10:114044046-114044047	0.366256344373851	ENCSR226FNO	ENCFF126EEY	CD8-positive, alpha-beta T cell	/biosample-types/primary_cell_CL_0000625/	ENCODE-rE2G predictions for CD8-positive, alpha-beta T cell; Donor: ENCDO579CCQ		ENCDO579CCQ
ADRB1	chr10:114103091-114103591	chr10:114044046-114044047	0.480483913814073	ENCSR226FNO	ENCFF126EEY	CD8-positive, alpha-beta T cell	/biosample-types/primary_cell_CL_0000625/	ENCODE-rE2G predictions for CD8-positive, alpha-beta T cell; Donor: ENCDO579CCQ		ENCDO579CCQ
CCDC186	chr10:114173970-114174517	chr10:114174220-114174221	0.999995822502203	ENCSR226FNO	ENCFF126EEY	CD8-positive, alpha-beta T cell	/biosample-types/primary_cell_CL_0000625/	ENCODE-rE2G predictions for CD8-positive, alpha-beta T cell; Donor: ENCDO579CCQ		ENCDO579CCQ
CCDC186	chr10:114174615-114175209	chr10:114174220-114174221	0.999952085038358	ENCSR226FNO	ENCFF126EEY	CD8-positive, alpha-beta T cell	/biosample-types/primary_cell_CL_0000625/	ENCODE-rE2G predictions for CD8-positive, alpha-beta T cell; Donor: ENCDO579CCQ		ENCDO579CCQ
TDRD1	chr10:114179019-114179519	chr10:114179269-114179270	0.999999997364705	ENCSR226FNO	ENCFF126EEY	CD8-positive, alpha-beta T cell	/biosample-types/primary_cell_CL_0000625/	ENCODE-rE2G predictions for CD8-positive, alpha-beta T cell; Donor: ENCDO579CCQ		ENCDO579CCQ
TDRD1	chr10:114303864-114304364	chr10:114179269-114179270	0.229172772545344	ENCSR226FNO	ENCFF126EEY	CD8-positive, alpha-beta T cell	/biosample-types/primary_cell_CL_0000625/	ENCODE-rE2G predictions for CD8-positive, alpha-beta T cell; Donor: ENCDO579CCQ		ENCDO579CCQ
ABLIM1	chr10:114471302-114471802	chr10:114526926-114526927	0.270055339537988	ENCSR226FNO	ENCFF126EEY	CD8-positive, alpha-beta T cell	/biosample-types/primary_cell_CL_0000625/	ENCODE-rE2G predictions for CD8-positive, alpha-beta T cell; Donor: ENCDO579CCQ		ENCDO579CCQ
ABLIM1	chr10:114498797-114500056	chr10:114526926-114526927	0.4908188715579	ENCSR226FNO	ENCFF126EEY	CD8-positive, alpha-beta T cell	/biosample-types/primary_cell_CL_0000625/	ENCODE-rE2G predictions for CD8-positive, alpha-beta T cell; Donor: ENCDO579CCQ		ENCDO579CCQ
ABLIM1	chr10:114517822-114518565	chr10:114526926-114526927	0.213109037344215	ENCSR226FNO	ENCFF126EEY	CD8-positive, alpha-beta T cell	/biosample-types/primary_cell_CL_0000625/	ENCODE-rE2G predictions for CD8-positive, alpha-beta T cell; Donor: ENCDO579CCQ		ENCDO579CCQ
ABLIM1	chr10:114519992-114520810	chr10:114526926-114526927	0.262421717449868	ENCSR226FNO	ENCFF126EEY	CD8-positive, alpha-beta T cell	/biosample-types/primary_cell_CL_0000625/	ENCODE-rE2G predictions for CD8-positive, alpha-beta T cell; Donor: ENCDO579CCQ		ENCDO579CCQ
ABLIM1	chr10:114525562-114526587	chr10:114526926-114526927	0.999942661398975	ENCSR226FNO	ENCFF126EEY	CD8-positive, alpha-beta T cell	/biosample-types/primary_cell_CL_0000625/	ENCODE-rE2G predictions for CD8-positive, alpha-beta T cell; Donor: ENCDO579CCQ		ENCDO579CCQ
ABLIM1	chr10:114526676-114527219	chr10:114526926-114526927	0.999996119855162	ENCSR226FNO	ENCFF126EEY	CD8-positive, alpha-beta T cell	/biosample-types/primary_cell_CL_0000625/	ENCODE-rE2G predictions for CD8-positive, alpha-beta T cell; Donor: ENCDO579CCQ		ENCDO579CCQ
ABLIM1	chr10:114540766-114541760	chr10:114526926-114526927	0.905732227777695	ENCSR226FNO	ENCFF126EEY	CD8-positive, alpha-beta T cell	/biosample-types/primary_cell_CL_0000625/	ENCODE-rE2G predictions for CD8-positive, alpha-beta T cell; Donor: ENCDO579CCQ		ENCDO579CCQ
ADRB1	chr10:114540766-114541760	chr10:114044046-114044047	0.203290190843408	ENCSR226FNO	ENCFF126EEY	CD8-positive, alpha-beta T cell	/biosample-types/primary_cell_CL_0000625/	ENCODE-rE2G predictions for CD8-positive, alpha-beta T cell; Donor: ENCDO579CCQ		ENCDO579CCQ
ATRNL1	chr10:114540766-114541760	chr10:115093364-115093365	0.59523627751486	ENCSR226FNO	ENCFF126EEY	CD8-positive, alpha-beta T cell	/biosample-types/primary_cell_CL_0000625/	ENCODE-rE2G predictions for CD8-positive, alpha-beta T cell; Donor: ENCDO579CCQ		ENCDO579CCQ
FAM160B1	chr10:114540766-114541760	chr10:114821743-114821744	0.392129581133419	ENCSR226FNO	ENCFF126EEY	CD8-positive, alpha-beta T cell	/biosample-types/primary_cell_CL_0000625/	ENCODE-rE2G predictions for CD8-positive, alpha-beta T cell; Donor: ENCDO579CCQ		ENCDO579CCQ
TDRD1	chr10:114540766-114541760	chr10:114179269-114179270	0.479265879408509	ENCSR226FNO	ENCFF126EEY	CD8-positive, alpha-beta T cell	/biosample-types/primary_cell_CL_0000625/	ENCODE-rE2G predictions for CD8-positive, alpha-beta T cell; Donor: ENCDO579CCQ		ENCDO579CCQ
ABLIM1	chr10:114544282-114544782	chr10:114526926-114526927	0.40237139644181	ENCSR226FNO	ENCFF126EEY	CD8-positive, alpha-beta T cell	/biosample-types/primary_cell_CL_0000625/	ENCODE-rE2G predictions for CD8-positive, alpha-beta T cell; Donor: ENCDO579CCQ		ENCDO579CCQ
FAM160B1	chr10:114821257-114822330	chr10:114821743-114821744	0.999984175915568	ENCSR226FNO	ENCFF126EEY	CD8-positive, alpha-beta T cell	/biosample-types/primary_cell_CL_0000625/	ENCODE-rE2G predictions for CD8-positive, alpha-beta T cell; Donor: ENCDO579CCQ		ENCDO579CCQ
FAM160B1	chr10:114822343-114822843	chr10:114821743-114821744	0.757636451765104	ENCSR226FNO	ENCFF126EEY	CD8-positive, alpha-beta T cell	/biosample-types/primary_cell_CL_0000625/	ENCODE-rE2G predictions for CD8-positive, alpha-beta T cell; Donor: ENCDO579CCQ		ENCDO579CCQ
TRUB1	chr10:114937927-114939061	chr10:114938192-114938193	0.999874387678872	ENCSR226FNO	ENCFF126EEY	CD8-positive, alpha-beta T cell	/biosample-types/primary_cell_CL_0000625/	ENCODE-rE2G predictions for CD8-positive, alpha-beta T cell; Donor: ENCDO579CCQ		ENCDO579CCQ
ATRNL1	chr10:115093047-115093614	chr10:115093364-115093365	0.999997624810988	ENCSR226FNO	ENCFF126EEY	CD8-positive, alpha-beta T cell	/biosample-types/primary_cell_CL_0000625/	ENCODE-rE2G predictions for CD8-positive, alpha-beta T cell; Donor: ENCDO579CCQ		ENCDO579CCQ
ATRNL1	chr10:115114852-115115352	chr10:115093364-115093365	0.217299904126159	ENCSR226FNO	ENCFF126EEY	CD8-positive, alpha-beta T cell	/biosample-types/primary_cell_CL_0000625/	ENCODE-rE2G predictions for CD8-positive, alpha-beta T cell; Donor: ENCDO579CCQ		ENCDO579CCQ
HSPA12A	chr10:116682252-116682752	chr10:116742574-116742575	0.785426474454107	ENCSR226FNO	ENCFF126EEY	CD8-positive, alpha-beta T cell	/biosample-types/primary_cell_CL_0000625/	ENCODE-rE2G predictions for CD8-positive, alpha-beta T cell; Donor: ENCDO579CCQ		ENCDO579CCQ
HSPA12A	chr10:116723899-116724399	chr10:116742574-116742575	0.74362452637554	ENCSR226FNO	ENCFF126EEY	CD8-positive, alpha-beta T cell	/biosample-types/primary_cell_CL_0000625/	ENCODE-rE2G predictions for CD8-positive, alpha-beta T cell; Donor: ENCDO579CCQ		ENCDO579CCQ
HSPA12A	chr10:116742324-116742824	chr10:116742574-116742575	0.999999996884051	ENCSR226FNO	ENCFF126EEY	CD8-positive, alpha-beta T cell	/biosample-types/primary_cell_CL_0000625/	ENCODE-rE2G predictions for CD8-positive, alpha-beta T cell; Donor: ENCDO579CCQ		ENCDO579CCQ
HSPA12A	chr10:116744008-116744508	chr10:116742574-116742575	0.908820048895492	ENCSR226FNO	ENCFF126EEY	CD8-positive, alpha-beta T cell	/biosample-types/primary_cell_CL_0000625/	ENCODE-rE2G predictions for CD8-positive, alpha-beta T cell; Donor: ENCDO579CCQ		ENCDO579CCQ
HSPA12A	chr10:116765463-116765963	chr10:116742574-116742575	0.589839150726619	ENCSR226FNO	ENCFF126EEY	CD8-positive, alpha-beta T cell	/biosample-types/primary_cell_CL_0000625/	ENCODE-rE2G predictions for CD8-positive, alpha-beta T cell; Donor: ENCDO579CCQ		ENCDO579CCQ
HSPA12A	chr10:116787001-116787501	chr10:116742574-116742575	0.422519989470922	ENCSR226FNO	ENCFF126EEY	CD8-positive, alpha-beta T cell	/biosample-types/primary_cell_CL_0000625/	ENCODE-rE2G predictions for CD8-positive, alpha-beta T cell; Donor: ENCDO579CCQ		ENCDO579CCQ
HSPA12A	chr10:116787577-116788481	chr10:116742574-116742575	0.952834579980658	ENCSR226FNO	ENCFF126EEY	CD8-positive, alpha-beta T cell	/biosample-types/primary_cell_CL_0000625/	ENCODE-rE2G predictions for CD8-positive, alpha-beta T cell; Donor: ENCDO579CCQ		ENCDO579CCQ
HSPA12A	chr10:116796885-116797385	chr10:116742574-116742575	0.537564234472177	ENCSR226FNO	ENCFF126EEY	CD8-positive, alpha-beta T cell	/biosample-types/primary_cell_CL_0000625/	ENCODE-rE2G predictions for CD8-positive, alpha-beta T cell; Donor: ENCDO579CCQ		ENCDO579CCQ
MIR3663HG	chr10:117164464-117164964	chr10:117169055-117169056	0.932606053439314	ENCSR226FNO	ENCFF126EEY	CD8-positive, alpha-beta T cell	/biosample-types/primary_cell_CL_0000625/	ENCODE-rE2G predictions for CD8-positive, alpha-beta T cell; Donor: ENCDO579CCQ		ENCDO579CCQ
MIR3663HG	chr10:117168035-117168535	chr10:117169055-117169056	0.989788791720519	ENCSR226FNO	ENCFF126EEY	CD8-positive, alpha-beta T cell	/biosample-types/primary_cell_CL_0000625/	ENCODE-rE2G predictions for CD8-positive, alpha-beta T cell; Donor: ENCDO579CCQ		ENCDO579CCQ
MIR3663HG	chr10:117168805-117169305	chr10:117169055-117169056	0.999999997718141	ENCSR226FNO	ENCFF126EEY	CD8-positive, alpha-beta T cell	/biosample-types/primary_cell_CL_0000625/	ENCODE-rE2G predictions for CD8-positive, alpha-beta T cell; Donor: ENCDO579CCQ		ENCDO579CCQ
HSPA12A	chr10:117174772-117175527	chr10:116742574-116742575	0.427729596973895	ENCSR226FNO	ENCFF126EEY	CD8-positive, alpha-beta T cell	/biosample-types/primary_cell_CL_0000625/	ENCODE-rE2G predictions for CD8-positive, alpha-beta T cell; Donor: ENCDO579CCQ		ENCDO579CCQ
MIR3663HG	chr10:117174772-117175527	chr10:117169055-117169056	0.99642409827701	ENCSR226FNO	ENCFF126EEY	CD8-positive, alpha-beta T cell	/biosample-types/primary_cell_CL_0000625/	ENCODE-rE2G predictions for CD8-positive, alpha-beta T cell; Donor: ENCDO579CCQ		ENCDO579CCQ
HSPA12A	chr10:117175875-117176375	chr10:116742574-116742575	0.207561460035994	ENCSR226FNO	ENCFF126EEY	CD8-positive, alpha-beta T cell	/biosample-types/primary_cell_CL_0000625/	ENCODE-rE2G predictions for CD8-positive, alpha-beta T cell; Donor: ENCDO579CCQ		ENCDO579CCQ
MIR3663HG	chr10:117175875-117176375	chr10:117169055-117169056	0.98878256089653	ENCSR226FNO	ENCFF126EEY	CD8-positive, alpha-beta T cell	/biosample-types/primary_cell_CL_0000625/	ENCODE-rE2G predictions for CD8-positive, alpha-beta T cell; Donor: ENCDO579CCQ		ENCDO579CCQ
MIR3663HG	chr10:117216543-117217043	chr10:117169055-117169056	0.255895573343851	ENCSR226FNO	ENCFF126EEY	CD8-positive, alpha-beta T cell	/biosample-types/primary_cell_CL_0000625/	ENCODE-rE2G predictions for CD8-positive, alpha-beta T cell; Donor: ENCDO579CCQ		ENCDO579CCQ
PDZD8	chr10:117373622-117375761	chr10:117375467-117375468	0.999961515762578	ENCSR226FNO	ENCFF126EEY	CD8-positive, alpha-beta T cell	/biosample-types/primary_cell_CL_0000625/	ENCODE-rE2G predictions for CD8-positive, alpha-beta T cell; Donor: ENCDO579CCQ		ENCDO579CCQ
PDZD8	chr10:117380440-117380940	chr10:117375467-117375468	0.541906663757152	ENCSR226FNO	ENCFF126EEY	CD8-positive, alpha-beta T cell	/biosample-types/primary_cell_CL_0000625/	ENCODE-rE2G predictions for CD8-positive, alpha-beta T cell; Donor: ENCDO579CCQ		ENCDO579CCQ
PDZD8	chr10:117385102-117385602	chr10:117375467-117375468	0.322955978972098	ENCSR226FNO	ENCFF126EEY	CD8-positive, alpha-beta T cell	/biosample-types/primary_cell_CL_0000625/	ENCODE-rE2G predictions for CD8-positive, alpha-beta T cell; Donor: ENCDO579CCQ		ENCDO579CCQ
RAB11FIP2	chr10:118035537-118036037	chr10:118046603-118046604	0.2289660651284	ENCSR226FNO	ENCFF126EEY	CD8-positive, alpha-beta T cell	/biosample-types/primary_cell_CL_0000625/	ENCODE-rE2G predictions for CD8-positive, alpha-beta T cell; Donor: ENCDO579CCQ		ENCDO579CCQ
RAB11FIP2	chr10:118045947-118047210	chr10:118046603-118046604	0.999994913652581	ENCSR226FNO	ENCFF126EEY	CD8-positive, alpha-beta T cell	/biosample-types/primary_cell_CL_0000625/	ENCODE-rE2G predictions for CD8-positive, alpha-beta T cell; Donor: ENCDO579CCQ		ENCDO579CCQ
FAM204A	chr10:118342077-118342594	chr10:118342327-118342328	0.999996709505402	ENCSR226FNO	ENCFF126EEY	CD8-positive, alpha-beta T cell	/biosample-types/primary_cell_CL_0000625/	ENCODE-rE2G predictions for CD8-positive, alpha-beta T cell; Donor: ENCDO579CCQ		ENCDO579CCQ
PRLHR	chr10:118459131-118460040	chr10:118595648-118595649	0.244716650213953	ENCSR226FNO	ENCFF126EEY	CD8-positive, alpha-beta T cell	/biosample-types/primary_cell_CL_0000625/	ENCODE-rE2G predictions for CD8-positive, alpha-beta T cell; Donor: ENCDO579CCQ		ENCDO579CCQ
PRLHR	chr10:118567656-118568156	chr10:118595648-118595649	0.393573661144626	ENCSR226FNO	ENCFF126EEY	CD8-positive, alpha-beta T cell	/biosample-types/primary_cell_CL_0000625/	ENCODE-rE2G predictions for CD8-positive, alpha-beta T cell; Donor: ENCDO579CCQ		ENCDO579CCQ
PRLHR	chr10:118568247-118568747	chr10:118595648-118595649	0.90907201707474	ENCSR226FNO	ENCFF126EEY	CD8-positive, alpha-beta T cell	/biosample-types/primary_cell_CL_0000625/	ENCODE-rE2G predictions for CD8-positive, alpha-beta T cell; Donor: ENCDO579CCQ		ENCDO579CCQ
PRLHR	chr10:118581447-118581947	chr10:118595648-118595649	0.260329647910996	ENCSR226FNO	ENCFF126EEY	CD8-positive, alpha-beta T cell	/biosample-types/primary_cell_CL_0000625/	ENCODE-rE2G predictions for CD8-positive, alpha-beta T cell; Donor: ENCDO579CCQ		ENCDO579CCQ
PRLHR	chr10:118594358-118594858	chr10:118595648-118595649	0.930499750937589	ENCSR226FNO	ENCFF126EEY	CD8-positive, alpha-beta T cell	/biosample-types/primary_cell_CL_0000625/	ENCODE-rE2G predictions for CD8-positive, alpha-beta T cell; Donor: ENCDO579CCQ		ENCDO579CCQ
PRLHR	chr10:118595398-118595898	chr10:118595648-118595649	0.999999997592036	ENCSR226FNO	ENCFF126EEY	CD8-positive, alpha-beta T cell	/biosample-types/primary_cell_CL_0000625/	ENCODE-rE2G predictions for CD8-positive, alpha-beta T cell; Donor: ENCDO579CCQ		ENCDO579CCQ
PRLHR	chr10:118596035-118596535	chr10:118595648-118595649	0.99999160449199	ENCSR226FNO	ENCFF126EEY	CD8-positive, alpha-beta T cell	/biosample-types/primary_cell_CL_0000625/	ENCODE-rE2G predictions for CD8-positive, alpha-beta T cell; Donor: ENCDO579CCQ		ENCDO579CCQ
PRLHR	chr10:118621495-118621995	chr10:118595648-118595649	0.324039859395718	ENCSR226FNO	ENCFF126EEY	CD8-positive, alpha-beta T cell	/biosample-types/primary_cell_CL_0000625/	ENCODE-rE2G predictions for CD8-positive, alpha-beta T cell; Donor: ENCDO579CCQ		ENCDO579CCQ
CACUL1	chr10:118698422-118698922	chr10:118755246-118755247	0.358654513175692	ENCSR226FNO	ENCFF126EEY	CD8-positive, alpha-beta T cell	/biosample-types/primary_cell_CL_0000625/	ENCODE-rE2G predictions for CD8-positive, alpha-beta T cell; Donor: ENCDO579CCQ		ENCDO579CCQ
PRLHR	chr10:118698422-118698922	chr10:118595648-118595649	0.901747450302296	ENCSR226FNO	ENCFF126EEY	CD8-positive, alpha-beta T cell	/biosample-types/primary_cell_CL_0000625/	ENCODE-rE2G predictions for CD8-positive, alpha-beta T cell; Donor: ENCDO579CCQ		ENCDO579CCQ
PRLHR	chr10:118699000-118699500	chr10:118595648-118595649	0.450145870526227	ENCSR226FNO	ENCFF126EEY	CD8-positive, alpha-beta T cell	/biosample-types/primary_cell_CL_0000625/	ENCODE-rE2G predictions for CD8-positive, alpha-beta T cell; Donor: ENCDO579CCQ		ENCDO579CCQ
PRLHR	chr10:118701413-118701913	chr10:118595648-118595649	0.330563651803434	ENCSR226FNO	ENCFF126EEY	CD8-positive, alpha-beta T cell	/biosample-types/primary_cell_CL_0000625/	ENCODE-rE2G predictions for CD8-positive, alpha-beta T cell; Donor: ENCDO579CCQ		ENCDO579CCQ
CACUL1	chr10:118720949-118721449	chr10:118755246-118755247	0.293872686391757	ENCSR226FNO	ENCFF126EEY	CD8-positive, alpha-beta T cell	/biosample-types/primary_cell_CL_0000625/	ENCODE-rE2G predictions for CD8-positive, alpha-beta T cell; Donor: ENCDO579CCQ		ENCDO579CCQ
PRLHR	chr10:118720949-118721449	chr10:118595648-118595649	0.884552574069383	ENCSR226FNO	ENCFF126EEY	CD8-positive, alpha-beta T cell	/biosample-types/primary_cell_CL_0000625/	ENCODE-rE2G predictions for CD8-positive, alpha-beta T cell; Donor: ENCDO579CCQ		ENCDO579CCQ
PRLHR	chr10:118729524-118730024	chr10:118595648-118595649	0.528712433260301	ENCSR226FNO	ENCFF126EEY	CD8-positive, alpha-beta T cell	/biosample-types/primary_cell_CL_0000625/	ENCODE-rE2G predictions for CD8-positive, alpha-beta T cell; Donor: ENCDO579CCQ		ENCDO579CCQ
PRLHR	chr10:118731017-118731517	chr10:118595648-118595649	0.390056439936722	ENCSR226FNO	ENCFF126EEY	CD8-positive, alpha-beta T cell	/biosample-types/primary_cell_CL_0000625/	ENCODE-rE2G predictions for CD8-positive, alpha-beta T cell; Donor: ENCDO579CCQ		ENCDO579CCQ
PRLHR	chr10:118732806-118733306	chr10:118595648-118595649	0.611368385515662	ENCSR226FNO	ENCFF126EEY	CD8-positive, alpha-beta T cell	/biosample-types/primary_cell_CL_0000625/	ENCODE-rE2G predictions for CD8-positive, alpha-beta T cell; Donor: ENCDO579CCQ		ENCDO579CCQ
CACUL1	chr10:118754816-118755512	chr10:118755246-118755247	0.999981875505986	ENCSR226FNO	ENCFF126EEY	CD8-positive, alpha-beta T cell	/biosample-types/primary_cell_CL_0000625/	ENCODE-rE2G predictions for CD8-positive, alpha-beta T cell; Donor: ENCDO579CCQ		ENCDO579CCQ
NANOS1	chr10:119029165-119029965	chr10:119029715-119029716	0.999992634592602	ENCSR226FNO	ENCFF126EEY	CD8-positive, alpha-beta T cell	/biosample-types/primary_cell_CL_0000625/	ENCODE-rE2G predictions for CD8-positive, alpha-beta T cell; Donor: ENCDO579CCQ		ENCDO579CCQ
NANOS1	chr10:119030288-119031081	chr10:119029715-119029716	0.939183706168535	ENCSR226FNO	ENCFF126EEY	CD8-positive, alpha-beta T cell	/biosample-types/primary_cell_CL_0000625/	ENCODE-rE2G predictions for CD8-positive, alpha-beta T cell; Donor: ENCDO579CCQ		ENCDO579CCQ
EIF3A	chr10:119079511-119081560	chr10:119080822-119080823	0.9998610773378	ENCSR226FNO	ENCFF126EEY	CD8-positive, alpha-beta T cell	/biosample-types/primary_cell_CL_0000625/	ENCODE-rE2G predictions for CD8-positive, alpha-beta T cell; Donor: ENCDO579CCQ		ENCDO579CCQ
EIF3A	chr10:119090384-119091338	chr10:119080822-119080823	0.408969480343335	ENCSR226FNO	ENCFF126EEY	CD8-positive, alpha-beta T cell	/biosample-types/primary_cell_CL_0000625/	ENCODE-rE2G predictions for CD8-positive, alpha-beta T cell; Donor: ENCDO579CCQ		ENCDO579CCQ
FAM45A	chr10:119090384-119091338	chr10:119104064-119104065	0.577695675066986	ENCSR226FNO	ENCFF126EEY	CD8-positive, alpha-beta T cell	/biosample-types/primary_cell_CL_0000625/	ENCODE-rE2G predictions for CD8-positive, alpha-beta T cell; Donor: ENCDO579CCQ		ENCDO579CCQ
NANOS1	chr10:119090384-119091338	chr10:119029715-119029716	0.317436651854173	ENCSR226FNO	ENCFF126EEY	CD8-positive, alpha-beta T cell	/biosample-types/primary_cell_CL_0000625/	ENCODE-rE2G predictions for CD8-positive, alpha-beta T cell; Donor: ENCDO579CCQ		ENCDO579CCQ
FAM45A	chr10:119102839-119103339	chr10:119104064-119104065	0.260338918458831	ENCSR226FNO	ENCFF126EEY	CD8-positive, alpha-beta T cell	/biosample-types/primary_cell_CL_0000625/	ENCODE-rE2G predictions for CD8-positive, alpha-beta T cell; Donor: ENCDO579CCQ		ENCDO579CCQ
FAM45A	chr10:119103481-119104314	chr10:119104064-119104065	0.999966052953501	ENCSR226FNO	ENCFF126EEY	CD8-positive, alpha-beta T cell	/biosample-types/primary_cell_CL_0000625/	ENCODE-rE2G predictions for CD8-positive, alpha-beta T cell; Donor: ENCDO579CCQ		ENCDO579CCQ
FAM45A	chr10:119104494-119104994	chr10:119104064-119104065	0.999907303547957	ENCSR226FNO	ENCFF126EEY	CD8-positive, alpha-beta T cell	/biosample-types/primary_cell_CL_0000625/	ENCODE-rE2G predictions for CD8-positive, alpha-beta T cell; Donor: ENCDO579CCQ		ENCDO579CCQ
SFXN4	chr10:119164974-119166400	chr10:119165692-119165693	0.999995436377071	ENCSR226FNO	ENCFF126EEY	CD8-positive, alpha-beta T cell	/biosample-types/primary_cell_CL_0000625/	ENCODE-rE2G predictions for CD8-positive, alpha-beta T cell; Donor: ENCDO579CCQ		ENCDO579CCQ
PRDX3	chr10:119177947-119179578	chr10:119178865-119178866	0.999983981270313	ENCSR226FNO	ENCFF126EEY	CD8-positive, alpha-beta T cell	/biosample-types/primary_cell_CL_0000625/	ENCODE-rE2G predictions for CD8-positive, alpha-beta T cell; Donor: ENCDO579CCQ		ENCDO579CCQ
GRK5	chr10:119206687-119207187	chr10:119207684-119207685	0.999964082525336	ENCSR226FNO	ENCFF126EEY	CD8-positive, alpha-beta T cell	/biosample-types/primary_cell_CL_0000625/	ENCODE-rE2G predictions for CD8-positive, alpha-beta T cell; Donor: ENCDO579CCQ		ENCDO579CCQ
GRK5	chr10:119207286-119207934	chr10:119207684-119207685	0.999993348044414	ENCSR226FNO	ENCFF126EEY	CD8-positive, alpha-beta T cell	/biosample-types/primary_cell_CL_0000625/	ENCODE-rE2G predictions for CD8-positive, alpha-beta T cell; Donor: ENCDO579CCQ		ENCDO579CCQ
GRK5	chr10:119209007-119209944	chr10:119207684-119207685	0.911510439342903	ENCSR226FNO	ENCFF126EEY	CD8-positive, alpha-beta T cell	/biosample-types/primary_cell_CL_0000625/	ENCODE-rE2G predictions for CD8-positive, alpha-beta T cell; Donor: ENCDO579CCQ		ENCDO579CCQ
PRDX3	chr10:119209007-119209944	chr10:119178865-119178866	0.265253427802084	ENCSR226FNO	ENCFF126EEY	CD8-positive, alpha-beta T cell	/biosample-types/primary_cell_CL_0000625/	ENCODE-rE2G predictions for CD8-positive, alpha-beta T cell; Donor: ENCDO579CCQ		ENCDO579CCQ
RGS10	chr10:119209007-119209944	chr10:119536533-119536534	0.455775548115386	ENCSR226FNO	ENCFF126EEY	CD8-positive, alpha-beta T cell	/biosample-types/primary_cell_CL_0000625/	ENCODE-rE2G predictions for CD8-positive, alpha-beta T cell; Donor: ENCDO579CCQ		ENCDO579CCQ
GRK5	chr10:119212010-119212510	chr10:119207684-119207685	0.452747377751575	ENCSR226FNO	ENCFF126EEY	CD8-positive, alpha-beta T cell	/biosample-types/primary_cell_CL_0000625/	ENCODE-rE2G predictions for CD8-positive, alpha-beta T cell; Donor: ENCDO579CCQ		ENCDO579CCQ
RGS10	chr10:119212010-119212510	chr10:119536533-119536534	0.24756028323218	ENCSR226FNO	ENCFF126EEY	CD8-positive, alpha-beta T cell	/biosample-types/primary_cell_CL_0000625/	ENCODE-rE2G predictions for CD8-positive, alpha-beta T cell; Donor: ENCDO579CCQ		ENCDO579CCQ
GRK5	chr10:119268482-119269435	chr10:119207684-119207685	0.816155658531086	ENCSR226FNO	ENCFF126EEY	CD8-positive, alpha-beta T cell	/biosample-types/primary_cell_CL_0000625/	ENCODE-rE2G predictions for CD8-positive, alpha-beta T cell; Donor: ENCDO579CCQ		ENCDO579CCQ
PRDX3	chr10:119268482-119269435	chr10:119178865-119178866	0.421896046827637	ENCSR226FNO	ENCFF126EEY	CD8-positive, alpha-beta T cell	/biosample-types/primary_cell_CL_0000625/	ENCODE-rE2G predictions for CD8-positive, alpha-beta T cell; Donor: ENCDO579CCQ		ENCDO579CCQ
RGS10	chr10:119268482-119269435	chr10:119536533-119536534	0.655655236502887	ENCSR226FNO	ENCFF126EEY	CD8-positive, alpha-beta T cell	/biosample-types/primary_cell_CL_0000625/	ENCODE-rE2G predictions for CD8-positive, alpha-beta T cell; Donor: ENCDO579CCQ		ENCDO579CCQ
RGS10	chr10:119270969-119271469	chr10:119536533-119536534	0.301578188695179	ENCSR226FNO	ENCFF126EEY	CD8-positive, alpha-beta T cell	/biosample-types/primary_cell_CL_0000625/	ENCODE-rE2G predictions for CD8-positive, alpha-beta T cell; Donor: ENCDO579CCQ		ENCDO579CCQ
RGS10	chr10:119283713-119284213	chr10:119536533-119536534	0.232906035140727	ENCSR226FNO	ENCFF126EEY	CD8-positive, alpha-beta T cell	/biosample-types/primary_cell_CL_0000625/	ENCODE-rE2G predictions for CD8-positive, alpha-beta T cell; Donor: ENCDO579CCQ		ENCDO579CCQ
RGS10	chr10:119285441-119286600	chr10:119536533-119536534	0.267086158402056	ENCSR226FNO	ENCFF126EEY	CD8-positive, alpha-beta T cell	/biosample-types/primary_cell_CL_0000625/	ENCODE-rE2G predictions for CD8-positive, alpha-beta T cell; Donor: ENCDO579CCQ		ENCDO579CCQ
RGS10	chr10:119289656-119290156	chr10:119536533-119536534	0.21069487819081	ENCSR226FNO	ENCFF126EEY	CD8-positive, alpha-beta T cell	/biosample-types/primary_cell_CL_0000625/	ENCODE-rE2G predictions for CD8-positive, alpha-beta T cell; Donor: ENCDO579CCQ		ENCDO579CCQ
RGS10	chr10:119301291-119301791	chr10:119536533-119536534	0.305235938348431	ENCSR226FNO	ENCFF126EEY	CD8-positive, alpha-beta T cell	/biosample-types/primary_cell_CL_0000625/	ENCODE-rE2G predictions for CD8-positive, alpha-beta T cell; Donor: ENCDO579CCQ		ENCDO579CCQ
GRK5	chr10:119306007-119306507	chr10:119207684-119207685	0.730726697151498	ENCSR226FNO	ENCFF126EEY	CD8-positive, alpha-beta T cell	/biosample-types/primary_cell_CL_0000625/	ENCODE-rE2G predictions for CD8-positive, alpha-beta T cell; Donor: ENCDO579CCQ		ENCDO579CCQ
PRDX3	chr10:119306007-119306507	chr10:119178865-119178866	0.355540903518436	ENCSR226FNO	ENCFF126EEY	CD8-positive, alpha-beta T cell	/biosample-types/primary_cell_CL_0000625/	ENCODE-rE2G predictions for CD8-positive, alpha-beta T cell; Donor: ENCDO579CCQ		ENCDO579CCQ
RGS10	chr10:119306007-119306507	chr10:119536533-119536534	0.595788695014625	ENCSR226FNO	ENCFF126EEY	CD8-positive, alpha-beta T cell	/biosample-types/primary_cell_CL_0000625/	ENCODE-rE2G predictions for CD8-positive, alpha-beta T cell; Donor: ENCDO579CCQ		ENCDO579CCQ
GRK5	chr10:119306565-119307065	chr10:119207684-119207685	0.317494153974016	ENCSR226FNO	ENCFF126EEY	CD8-positive, alpha-beta T cell	/biosample-types/primary_cell_CL_0000625/	ENCODE-rE2G predictions for CD8-positive, alpha-beta T cell; Donor: ENCDO579CCQ		ENCDO579CCQ
RGS10	chr10:119306565-119307065	chr10:119536533-119536534	0.351589776036831	ENCSR226FNO	ENCFF126EEY	CD8-positive, alpha-beta T cell	/biosample-types/primary_cell_CL_0000625/	ENCODE-rE2G predictions for CD8-positive, alpha-beta T cell; Donor: ENCDO579CCQ		ENCDO579CCQ
GRK5	chr10:119313306-119314113	chr10:119207684-119207685	0.21249431317245	ENCSR226FNO	ENCFF126EEY	CD8-positive, alpha-beta T cell	/biosample-types/primary_cell_CL_0000625/	ENCODE-rE2G predictions for CD8-positive, alpha-beta T cell; Donor: ENCDO579CCQ		ENCDO579CCQ
RGS10	chr10:119313306-119314113	chr10:119536533-119536534	0.315091795275602	ENCSR226FNO	ENCFF126EEY	CD8-positive, alpha-beta T cell	/biosample-types/primary_cell_CL_0000625/	ENCODE-rE2G predictions for CD8-positive, alpha-beta T cell; Donor: ENCDO579CCQ		ENCDO579CCQ
RGS10	chr10:119315505-119316005	chr10:119536533-119536534	0.237615386112205	ENCSR226FNO	ENCFF126EEY	CD8-positive, alpha-beta T cell	/biosample-types/primary_cell_CL_0000625/	ENCODE-rE2G predictions for CD8-positive, alpha-beta T cell; Donor: ENCDO579CCQ		ENCDO579CCQ
RGS10	chr10:119416821-119417321	chr10:119536533-119536534	0.244203925727525	ENCSR226FNO	ENCFF126EEY	CD8-positive, alpha-beta T cell	/biosample-types/primary_cell_CL_0000625/	ENCODE-rE2G predictions for CD8-positive, alpha-beta T cell; Donor: ENCDO579CCQ		ENCDO579CCQ
GRK5	chr10:119445058-119445777	chr10:119207684-119207685	0.383388761143738	ENCSR226FNO	ENCFF126EEY	CD8-positive, alpha-beta T cell	/biosample-types/primary_cell_CL_0000625/	ENCODE-rE2G predictions for CD8-positive, alpha-beta T cell; Donor: ENCDO579CCQ		ENCDO579CCQ
RGS10	chr10:119445058-119445777	chr10:119536533-119536534	0.471129069081701	ENCSR226FNO	ENCFF126EEY	CD8-positive, alpha-beta T cell	/biosample-types/primary_cell_CL_0000625/	ENCODE-rE2G predictions for CD8-positive, alpha-beta T cell; Donor: ENCDO579CCQ		ENCDO579CCQ
RGS10	chr10:119477963-119479808	chr10:119536533-119536534	0.401904444468302	ENCSR226FNO	ENCFF126EEY	CD8-positive, alpha-beta T cell	/biosample-types/primary_cell_CL_0000625/	ENCODE-rE2G predictions for CD8-positive, alpha-beta T cell; Donor: ENCDO579CCQ		ENCDO579CCQ
GRK5	chr10:119489188-119490093	chr10:119207684-119207685	0.260938149288124	ENCSR226FNO	ENCFF126EEY	CD8-positive, alpha-beta T cell	/biosample-types/primary_cell_CL_0000625/	ENCODE-rE2G predictions for CD8-positive, alpha-beta T cell; Donor: ENCDO579CCQ		ENCDO579CCQ
RGS10	chr10:119489188-119490093	chr10:119536533-119536534	0.749657613094482	ENCSR226FNO	ENCFF126EEY	CD8-positive, alpha-beta T cell	/biosample-types/primary_cell_CL_0000625/	ENCODE-rE2G predictions for CD8-positive, alpha-beta T cell; Donor: ENCDO579CCQ		ENCDO579CCQ
RGS10	chr10:119494335-119495229	chr10:119536533-119536534	0.370806391601058	ENCSR226FNO	ENCFF126EEY	CD8-positive, alpha-beta T cell	/biosample-types/primary_cell_CL_0000625/	ENCODE-rE2G predictions for CD8-positive, alpha-beta T cell; Donor: ENCDO579CCQ		ENCDO579CCQ
RGS10	chr10:119499227-119499727	chr10:119536533-119536534	0.431125045105246	ENCSR226FNO	ENCFF126EEY	CD8-positive, alpha-beta T cell	/biosample-types/primary_cell_CL_0000625/	ENCODE-rE2G predictions for CD8-positive, alpha-beta T cell; Donor: ENCDO579CCQ		ENCDO579CCQ
BAG3	chr10:119501643-119502631	chr10:119651369-119651370	0.241555555017168	ENCSR226FNO	ENCFF126EEY	CD8-positive, alpha-beta T cell	/biosample-types/primary_cell_CL_0000625/	ENCODE-rE2G predictions for CD8-positive, alpha-beta T cell; Donor: ENCDO579CCQ		ENCDO579CCQ
GRK5	chr10:119501643-119502631	chr10:119207684-119207685	0.347095948861947	ENCSR226FNO	ENCFF126EEY	CD8-positive, alpha-beta T cell	/biosample-types/primary_cell_CL_0000625/	ENCODE-rE2G predictions for CD8-positive, alpha-beta T cell; Donor: ENCDO579CCQ		ENCDO579CCQ
PRDX3	chr10:119501643-119502631	chr10:119178865-119178866	0.288027185091932	ENCSR226FNO	ENCFF126EEY	CD8-positive, alpha-beta T cell	/biosample-types/primary_cell_CL_0000625/	ENCODE-rE2G predictions for CD8-positive, alpha-beta T cell; Donor: ENCDO579CCQ		ENCDO579CCQ
RGS10	chr10:119501643-119502631	chr10:119536533-119536534	0.939020453191043	ENCSR226FNO	ENCFF126EEY	CD8-positive, alpha-beta T cell	/biosample-types/primary_cell_CL_0000625/	ENCODE-rE2G predictions for CD8-positive, alpha-beta T cell; Donor: ENCDO579CCQ		ENCDO579CCQ
RGS10	chr10:119510313-119510813	chr10:119536533-119536534	0.29139838459213	ENCSR226FNO	ENCFF126EEY	CD8-positive, alpha-beta T cell	/biosample-types/primary_cell_CL_0000625/	ENCODE-rE2G predictions for CD8-positive, alpha-beta T cell; Donor: ENCDO579CCQ		ENCDO579CCQ
RGS10	chr10:119510931-119511431	chr10:119536533-119536534	0.228886402661211	ENCSR226FNO	ENCFF126EEY	CD8-positive, alpha-beta T cell	/biosample-types/primary_cell_CL_0000625/	ENCODE-rE2G predictions for CD8-positive, alpha-beta T cell; Donor: ENCDO579CCQ		ENCDO579CCQ
RGS10	chr10:119511782-119512282	chr10:119536533-119536534	0.329716243813659	ENCSR226FNO	ENCFF126EEY	CD8-positive, alpha-beta T cell	/biosample-types/primary_cell_CL_0000625/	ENCODE-rE2G predictions for CD8-positive, alpha-beta T cell; Donor: ENCDO579CCQ		ENCDO579CCQ
GRK5	chr10:119516169-119517363	chr10:119207684-119207685	0.262886230841462	ENCSR226FNO	ENCFF126EEY	CD8-positive, alpha-beta T cell	/biosample-types/primary_cell_CL_0000625/	ENCODE-rE2G predictions for CD8-positive, alpha-beta T cell; Donor: ENCDO579CCQ		ENCDO579CCQ
PRDX3	chr10:119516169-119517363	chr10:119178865-119178866	0.206771765870314	ENCSR226FNO	ENCFF126EEY	CD8-positive, alpha-beta T cell	/biosample-types/primary_cell_CL_0000625/	ENCODE-rE2G predictions for CD8-positive, alpha-beta T cell; Donor: ENCDO579CCQ		ENCDO579CCQ
RGS10	chr10:119516169-119517363	chr10:119536533-119536534	0.938160474626335	ENCSR226FNO	ENCFF126EEY	CD8-positive, alpha-beta T cell	/biosample-types/primary_cell_CL_0000625/	ENCODE-rE2G predictions for CD8-positive, alpha-beta T cell; Donor: ENCDO579CCQ		ENCDO579CCQ
RGS10	chr10:119517387-119518264	chr10:119536533-119536534	0.738342350817841	ENCSR226FNO	ENCFF126EEY	CD8-positive, alpha-beta T cell	/biosample-types/primary_cell_CL_0000625/	ENCODE-rE2G predictions for CD8-positive, alpha-beta T cell; Donor: ENCDO579CCQ		ENCDO579CCQ
RGS10	chr10:119526784-119527284	chr10:119536533-119536534	0.39827707513054	ENCSR226FNO	ENCFF126EEY	CD8-positive, alpha-beta T cell	/biosample-types/primary_cell_CL_0000625/	ENCODE-rE2G predictions for CD8-positive, alpha-beta T cell; Donor: ENCDO579CCQ		ENCDO579CCQ
RGS10	chr10:119535466-119535966	chr10:119536533-119536534	0.729799889478166	ENCSR226FNO	ENCFF126EEY	CD8-positive, alpha-beta T cell	/biosample-types/primary_cell_CL_0000625/	ENCODE-rE2G predictions for CD8-positive, alpha-beta T cell; Donor: ENCDO579CCQ		ENCDO579CCQ
RGS10	chr10:119536283-119536783	chr10:119536533-119536534	0.999999996637907	ENCSR226FNO	ENCFF126EEY	CD8-positive, alpha-beta T cell	/biosample-types/primary_cell_CL_0000625/	ENCODE-rE2G predictions for CD8-positive, alpha-beta T cell; Donor: ENCDO579CCQ		ENCDO579CCQ
RGS10	chr10:119538562-119539062	chr10:119536533-119536534	0.872385127241545	ENCSR226FNO	ENCFF126EEY	CD8-positive, alpha-beta T cell	/biosample-types/primary_cell_CL_0000625/	ENCODE-rE2G predictions for CD8-positive, alpha-beta T cell; Donor: ENCDO579CCQ		ENCDO579CCQ
RGS10	chr10:119541435-119541935	chr10:119536533-119536534	0.789921346466037	ENCSR226FNO	ENCFF126EEY	CD8-positive, alpha-beta T cell	/biosample-types/primary_cell_CL_0000625/	ENCODE-rE2G predictions for CD8-positive, alpha-beta T cell; Donor: ENCDO579CCQ		ENCDO579CCQ
BAG3	chr10:119542109-119543870	chr10:119651369-119651370	0.355516384285145	ENCSR226FNO	ENCFF126EEY	CD8-positive, alpha-beta T cell	/biosample-types/primary_cell_CL_0000625/	ENCODE-rE2G predictions for CD8-positive, alpha-beta T cell; Donor: ENCDO579CCQ		ENCDO579CCQ
GRK5	chr10:119542109-119543870	chr10:119207684-119207685	0.255958438237195	ENCSR226FNO	ENCFF126EEY	CD8-positive, alpha-beta T cell	/biosample-types/primary_cell_CL_0000625/	ENCODE-rE2G predictions for CD8-positive, alpha-beta T cell; Donor: ENCDO579CCQ		ENCDO579CCQ
PRDX3	chr10:119542109-119543870	chr10:119178865-119178866	0.204432398227369	ENCSR226FNO	ENCFF126EEY	CD8-positive, alpha-beta T cell	/biosample-types/primary_cell_CL_0000625/	ENCODE-rE2G predictions for CD8-positive, alpha-beta T cell; Donor: ENCDO579CCQ		ENCDO579CCQ
RGS10	chr10:119542109-119543870	chr10:119536533-119536534	0.996251045966297	ENCSR226FNO	ENCFF126EEY	CD8-positive, alpha-beta T cell	/biosample-types/primary_cell_CL_0000625/	ENCODE-rE2G predictions for CD8-positive, alpha-beta T cell; Donor: ENCDO579CCQ		ENCDO579CCQ
TIAL1	chr10:119542109-119543870	chr10:119597029-119597030	0.232103412258612	ENCSR226FNO	ENCFF126EEY	CD8-positive, alpha-beta T cell	/biosample-types/primary_cell_CL_0000625/	ENCODE-rE2G predictions for CD8-positive, alpha-beta T cell; Donor: ENCDO579CCQ		ENCDO579CCQ
RGS10	chr10:119575486-119576361	chr10:119536533-119536534	0.359667218088051	ENCSR226FNO	ENCFF126EEY	CD8-positive, alpha-beta T cell	/biosample-types/primary_cell_CL_0000625/	ENCODE-rE2G predictions for CD8-positive, alpha-beta T cell; Donor: ENCDO579CCQ		ENCDO579CCQ
RGS10	chr10:119595430-119595930	chr10:119536533-119536534	0.290007047342461	ENCSR226FNO	ENCFF126EEY	CD8-positive, alpha-beta T cell	/biosample-types/primary_cell_CL_0000625/	ENCODE-rE2G predictions for CD8-positive, alpha-beta T cell; Donor: ENCDO579CCQ		ENCDO579CCQ
TIAL1	chr10:119595430-119595930	chr10:119597029-119597030	0.442139986859696	ENCSR226FNO	ENCFF126EEY	CD8-positive, alpha-beta T cell	/biosample-types/primary_cell_CL_0000625/	ENCODE-rE2G predictions for CD8-positive, alpha-beta T cell; Donor: ENCDO579CCQ		ENCDO579CCQ
TIAL1	chr10:119596013-119597410	chr10:119597029-119597030	0.999911585353067	ENCSR226FNO	ENCFF126EEY	CD8-positive, alpha-beta T cell	/biosample-types/primary_cell_CL_0000625/	ENCODE-rE2G predictions for CD8-positive, alpha-beta T cell; Donor: ENCDO579CCQ		ENCDO579CCQ
BAG3	chr10:119642521-119643021	chr10:119651369-119651370	0.249413122188781	ENCSR226FNO	ENCFF126EEY	CD8-positive, alpha-beta T cell	/biosample-types/primary_cell_CL_0000625/	ENCODE-rE2G predictions for CD8-positive, alpha-beta T cell; Donor: ENCDO579CCQ		ENCDO579CCQ
BAG3	chr10:119650664-119651664	chr10:119651369-119651370	0.99998994547693	ENCSR226FNO	ENCFF126EEY	CD8-positive, alpha-beta T cell	/biosample-types/primary_cell_CL_0000625/	ENCODE-rE2G predictions for CD8-positive, alpha-beta T cell; Donor: ENCDO579CCQ		ENCDO579CCQ
BAG3	chr10:119652165-119652851	chr10:119651369-119651370	0.928572012350435	ENCSR226FNO	ENCFF126EEY	CD8-positive, alpha-beta T cell	/biosample-types/primary_cell_CL_0000625/	ENCODE-rE2G predictions for CD8-positive, alpha-beta T cell; Donor: ENCDO579CCQ		ENCDO579CCQ
INPP5F	chr10:119652165-119652851	chr10:119726046-119726047	0.218226023140632	ENCSR226FNO	ENCFF126EEY	CD8-positive, alpha-beta T cell	/biosample-types/primary_cell_CL_0000625/	ENCODE-rE2G predictions for CD8-positive, alpha-beta T cell; Donor: ENCDO579CCQ		ENCDO579CCQ
BAG3	chr10:119653021-119653521	chr10:119651369-119651370	0.798677696417527	ENCSR226FNO	ENCFF126EEY	CD8-positive, alpha-beta T cell	/biosample-types/primary_cell_CL_0000625/	ENCODE-rE2G predictions for CD8-positive, alpha-beta T cell; Donor: ENCDO579CCQ		ENCDO579CCQ
BAG3	chr10:119655386-119656214	chr10:119651369-119651370	0.89634381907022	ENCSR226FNO	ENCFF126EEY	CD8-positive, alpha-beta T cell	/biosample-types/primary_cell_CL_0000625/	ENCODE-rE2G predictions for CD8-positive, alpha-beta T cell; Donor: ENCDO579CCQ		ENCDO579CCQ
BAG3	chr10:119663728-119664228	chr10:119651369-119651370	0.487781233073094	ENCSR226FNO	ENCFF126EEY	CD8-positive, alpha-beta T cell	/biosample-types/primary_cell_CL_0000625/	ENCODE-rE2G predictions for CD8-positive, alpha-beta T cell; Donor: ENCDO579CCQ		ENCDO579CCQ
BAG3	chr10:119686444-119686944	chr10:119651369-119651370	0.592123142727939	ENCSR226FNO	ENCFF126EEY	CD8-positive, alpha-beta T cell	/biosample-types/primary_cell_CL_0000625/	ENCODE-rE2G predictions for CD8-positive, alpha-beta T cell; Donor: ENCDO579CCQ		ENCDO579CCQ
INPP5F	chr10:119686444-119686944	chr10:119726046-119726047	0.578678512718153	ENCSR226FNO	ENCFF126EEY	CD8-positive, alpha-beta T cell	/biosample-types/primary_cell_CL_0000625/	ENCODE-rE2G predictions for CD8-positive, alpha-beta T cell; Donor: ENCDO579CCQ		ENCDO579CCQ
INPP5F	chr10:119724872-119725708	chr10:119726046-119726047	0.99995950836579	ENCSR226FNO	ENCFF126EEY	CD8-positive, alpha-beta T cell	/biosample-types/primary_cell_CL_0000625/	ENCODE-rE2G predictions for CD8-positive, alpha-beta T cell; Donor: ENCDO579CCQ		ENCDO579CCQ
INPP5F	chr10:119725729-119726296	chr10:119726046-119726047	0.999995718174888	ENCSR226FNO	ENCFF126EEY	CD8-positive, alpha-beta T cell	/biosample-types/primary_cell_CL_0000625/	ENCODE-rE2G predictions for CD8-positive, alpha-beta T cell; Donor: ENCDO579CCQ		ENCDO579CCQ
MCMBP	chr10:119871875-119872375	chr10:119872883-119872884	0.679096995033804	ENCSR226FNO	ENCFF126EEY	CD8-positive, alpha-beta T cell	/biosample-types/primary_cell_CL_0000625/	ENCODE-rE2G predictions for CD8-positive, alpha-beta T cell; Donor: ENCDO579CCQ		ENCDO579CCQ
MCMBP	chr10:119872633-119873231	chr10:119872883-119872884	0.999980803913546	ENCSR226FNO	ENCFF126EEY	CD8-positive, alpha-beta T cell	/biosample-types/primary_cell_CL_0000625/	ENCODE-rE2G predictions for CD8-positive, alpha-beta T cell; Donor: ENCDO579CCQ		ENCDO579CCQ
SEC23IP	chr10:119892322-119892851	chr10:119892572-119892573	0.999994077269556	ENCSR226FNO	ENCFF126EEY	CD8-positive, alpha-beta T cell	/biosample-types/primary_cell_CL_0000625/	ENCODE-rE2G predictions for CD8-positive, alpha-beta T cell; Donor: ENCDO579CCQ		ENCDO579CCQ
SEC23IP	chr10:119893140-119893640	chr10:119892572-119892573	0.524586207886951	ENCSR226FNO	ENCFF126EEY	CD8-positive, alpha-beta T cell	/biosample-types/primary_cell_CL_0000625/	ENCODE-rE2G predictions for CD8-positive, alpha-beta T cell; Donor: ENCDO579CCQ		ENCDO579CCQ
SEC23IP	chr10:119893692-119894192	chr10:119892572-119892573	0.541548435374127	ENCSR226FNO	ENCFF126EEY	CD8-positive, alpha-beta T cell	/biosample-types/primary_cell_CL_0000625/	ENCODE-rE2G predictions for CD8-positive, alpha-beta T cell; Donor: ENCDO579CCQ		ENCDO579CCQ
WDR11	chr10:120850754-120852868	chr10:120851174-120851175	0.999864833713875	ENCSR226FNO	ENCFF126EEY	CD8-positive, alpha-beta T cell	/biosample-types/primary_cell_CL_0000625/	ENCODE-rE2G predictions for CD8-positive, alpha-beta T cell; Donor: ENCDO579CCQ		ENCDO579CCQ
ATE1	chr10:121926633-121927713	chr10:121928063-121928064	0.999972439691021	ENCSR226FNO	ENCFF126EEY	CD8-positive, alpha-beta T cell	/biosample-types/primary_cell_CL_0000625/	ENCODE-rE2G predictions for CD8-positive, alpha-beta T cell; Donor: ENCDO579CCQ		ENCDO579CCQ
ATE1	chr10:121927813-121928398	chr10:121928063-121928064	0.999997022466918	ENCSR226FNO	ENCFF126EEY	CD8-positive, alpha-beta T cell	/biosample-types/primary_cell_CL_0000625/	ENCODE-rE2G predictions for CD8-positive, alpha-beta T cell; Donor: ENCDO579CCQ		ENCDO579CCQ
ATE1	chr10:121928582-121929082	chr10:121928063-121928064	0.942237478352742	ENCSR226FNO	ENCFF126EEY	CD8-positive, alpha-beta T cell	/biosample-types/primary_cell_CL_0000625/	ENCODE-rE2G predictions for CD8-positive, alpha-beta T cell; Donor: ENCDO579CCQ		ENCDO579CCQ
NSMCE4A	chr10:121928582-121929082	chr10:121975228-121975229	0.302068976601173	ENCSR226FNO	ENCFF126EEY	CD8-positive, alpha-beta T cell	/biosample-types/primary_cell_CL_0000625/	ENCODE-rE2G predictions for CD8-positive, alpha-beta T cell; Donor: ENCDO579CCQ		ENCDO579CCQ
NSMCE4A	chr10:121974059-121975478	chr10:121975228-121975229	0.999932714391064	ENCSR226FNO	ENCFF126EEY	CD8-positive, alpha-beta T cell	/biosample-types/primary_cell_CL_0000625/	ENCODE-rE2G predictions for CD8-positive, alpha-beta T cell; Donor: ENCDO579CCQ		ENCDO579CCQ
PLEKHA1	chr10:122342569-122343281	chr10:122374577-122374578	0.390221951479942	ENCSR226FNO	ENCFF126EEY	CD8-positive, alpha-beta T cell	/biosample-types/primary_cell_CL_0000625/	ENCODE-rE2G predictions for CD8-positive, alpha-beta T cell; Donor: ENCDO579CCQ		ENCDO579CCQ
PLEKHA1	chr10:122374249-122374827	chr10:122374577-122374578	0.999995679585245	ENCSR226FNO	ENCFF126EEY	CD8-positive, alpha-beta T cell	/biosample-types/primary_cell_CL_0000625/	ENCODE-rE2G predictions for CD8-positive, alpha-beta T cell; Donor: ENCDO579CCQ		ENCDO579CCQ
PLEKHA1	chr10:122374981-122375856	chr10:122374577-122374578	0.999966738789003	ENCSR226FNO	ENCFF126EEY	CD8-positive, alpha-beta T cell	/biosample-types/primary_cell_CL_0000625/	ENCODE-rE2G predictions for CD8-positive, alpha-beta T cell; Donor: ENCDO579CCQ		ENCDO579CCQ
PLEKHA1	chr10:122420971-122421760	chr10:122374577-122374578	0.226955700889778	ENCSR226FNO	ENCFF126EEY	CD8-positive, alpha-beta T cell	/biosample-types/primary_cell_CL_0000625/	ENCODE-rE2G predictions for CD8-positive, alpha-beta T cell; Donor: ENCDO579CCQ		ENCDO579CCQ
PLEKHA1	chr10:122422012-122423151	chr10:122374577-122374578	0.342219964506205	ENCSR226FNO	ENCFF126EEY	CD8-positive, alpha-beta T cell	/biosample-types/primary_cell_CL_0000625/	ENCODE-rE2G predictions for CD8-positive, alpha-beta T cell; Donor: ENCDO579CCQ		ENCDO579CCQ
PLEKHA1	chr10:122435167-122435667	chr10:122374577-122374578	0.401660985708129	ENCSR226FNO	ENCFF126EEY	CD8-positive, alpha-beta T cell	/biosample-types/primary_cell_CL_0000625/	ENCODE-rE2G predictions for CD8-positive, alpha-beta T cell; Donor: ENCDO579CCQ		ENCDO579CCQ
CUZD1	chr10:122845925-122846425	chr10:122846175-122846176	0.999999996070253	ENCSR226FNO	ENCFF126EEY	CD8-positive, alpha-beta T cell	/biosample-types/primary_cell_CL_0000625/	ENCODE-rE2G predictions for CD8-positive, alpha-beta T cell; Donor: ENCDO579CCQ		ENCDO579CCQ
CUZD1	chr10:122859623-122860123	chr10:122846175-122846176	0.320183696648855	ENCSR226FNO	ENCFF126EEY	CD8-positive, alpha-beta T cell	/biosample-types/primary_cell_CL_0000625/	ENCODE-rE2G predictions for CD8-positive, alpha-beta T cell; Donor: ENCDO579CCQ		ENCDO579CCQ
FAM24B	chr10:122878973-122880217	chr10:122879641-122879642	0.999987821598252	ENCSR226FNO	ENCFF126EEY	CD8-positive, alpha-beta T cell	/biosample-types/primary_cell_CL_0000625/	ENCODE-rE2G predictions for CD8-positive, alpha-beta T cell; Donor: ENCDO579CCQ		ENCDO579CCQ
C10orf88	chr10:122953791-122954653	chr10:122954403-122954404	0.999973010844784	ENCSR226FNO	ENCFF126EEY	CD8-positive, alpha-beta T cell	/biosample-types/primary_cell_CL_0000625/	ENCODE-rE2G predictions for CD8-positive, alpha-beta T cell; Donor: ENCDO579CCQ		ENCDO579CCQ
PSTK	chr10:122979789-122981130	chr10:122980039-122980040	0.999965269668037	ENCSR226FNO	ENCFF126EEY	CD8-positive, alpha-beta T cell	/biosample-types/primary_cell_CL_0000625/	ENCODE-rE2G predictions for CD8-positive, alpha-beta T cell; Donor: ENCDO579CCQ		ENCDO579CCQ
PSTK	chr10:122989629-122990129	chr10:122980039-122980040	0.249866913895384	ENCSR226FNO	ENCFF126EEY	CD8-positive, alpha-beta T cell	/biosample-types/primary_cell_CL_0000625/	ENCODE-rE2G predictions for CD8-positive, alpha-beta T cell; Donor: ENCDO579CCQ		ENCDO579CCQ
ACADSB	chr10:123007741-123009162	chr10:123008912-123008913	0.999954641999143	ENCSR226FNO	ENCFF126EEY	CD8-positive, alpha-beta T cell	/biosample-types/primary_cell_CL_0000625/	ENCODE-rE2G predictions for CD8-positive, alpha-beta T cell; Donor: ENCDO579CCQ		ENCDO579CCQ
IKZF5	chr10:123007741-123009162	chr10:123008850-123008851	0.999958919074801	ENCSR226FNO	ENCFF126EEY	CD8-positive, alpha-beta T cell	/biosample-types/primary_cell_CL_0000625/	ENCODE-rE2G predictions for CD8-positive, alpha-beta T cell; Donor: ENCDO579CCQ		ENCDO579CCQ
BUB3	chr10:123132613-123133428	chr10:123154243-123154244	0.216655684237358	ENCSR226FNO	ENCFF126EEY	CD8-positive, alpha-beta T cell	/biosample-types/primary_cell_CL_0000625/	ENCODE-rE2G predictions for CD8-positive, alpha-beta T cell; Donor: ENCDO579CCQ		ENCDO579CCQ
HMX2	chr10:123132613-123133428	chr10:123148121-123148122	0.909598934594331	ENCSR226FNO	ENCFF126EEY	CD8-positive, alpha-beta T cell	/biosample-types/primary_cell_CL_0000625/	ENCODE-rE2G predictions for CD8-positive, alpha-beta T cell; Donor: ENCDO579CCQ		ENCDO579CCQ
HMX3	chr10:123132613-123133428	chr10:123136050-123136051	0.995273523327471	ENCSR226FNO	ENCFF126EEY	CD8-positive, alpha-beta T cell	/biosample-types/primary_cell_CL_0000625/	ENCODE-rE2G predictions for CD8-positive, alpha-beta T cell; Donor: ENCDO579CCQ		ENCDO579CCQ
HMX2	chr10:123134155-123134655	chr10:123148121-123148122	0.392560569736658	ENCSR226FNO	ENCFF126EEY	CD8-positive, alpha-beta T cell	/biosample-types/primary_cell_CL_0000625/	ENCODE-rE2G predictions for CD8-positive, alpha-beta T cell; Donor: ENCDO579CCQ		ENCDO579CCQ
HMX3	chr10:123134155-123134655	chr10:123136050-123136051	0.888860496415932	ENCSR226FNO	ENCFF126EEY	CD8-positive, alpha-beta T cell	/biosample-types/primary_cell_CL_0000625/	ENCODE-rE2G predictions for CD8-positive, alpha-beta T cell; Donor: ENCDO579CCQ		ENCDO579CCQ
HMX3	chr10:123135800-123136300	chr10:123136050-123136051	0.999999996327799	ENCSR226FNO	ENCFF126EEY	CD8-positive, alpha-beta T cell	/biosample-types/primary_cell_CL_0000625/	ENCODE-rE2G predictions for CD8-positive, alpha-beta T cell; Donor: ENCDO579CCQ		ENCDO579CCQ
HMX2	chr10:123136941-123137441	chr10:123148121-123148122	0.647827025908474	ENCSR226FNO	ENCFF126EEY	CD8-positive, alpha-beta T cell	/biosample-types/primary_cell_CL_0000625/	ENCODE-rE2G predictions for CD8-positive, alpha-beta T cell; Donor: ENCDO579CCQ		ENCDO579CCQ
HMX3	chr10:123136941-123137441	chr10:123136050-123136051	0.913068856075256	ENCSR226FNO	ENCFF126EEY	CD8-positive, alpha-beta T cell	/biosample-types/primary_cell_CL_0000625/	ENCODE-rE2G predictions for CD8-positive, alpha-beta T cell; Donor: ENCDO579CCQ		ENCDO579CCQ
HMX2	chr10:123139088-123139588	chr10:123148121-123148122	0.599599043340357	ENCSR226FNO	ENCFF126EEY	CD8-positive, alpha-beta T cell	/biosample-types/primary_cell_CL_0000625/	ENCODE-rE2G predictions for CD8-positive, alpha-beta T cell; Donor: ENCDO579CCQ		ENCDO579CCQ
HMX3	chr10:123139088-123139588	chr10:123136050-123136051	0.851485172493169	ENCSR226FNO	ENCFF126EEY	CD8-positive, alpha-beta T cell	/biosample-types/primary_cell_CL_0000625/	ENCODE-rE2G predictions for CD8-positive, alpha-beta T cell; Donor: ENCDO579CCQ		ENCDO579CCQ
HMX2	chr10:123140281-123140781	chr10:123148121-123148122	0.671159700957546	ENCSR226FNO	ENCFF126EEY	CD8-positive, alpha-beta T cell	/biosample-types/primary_cell_CL_0000625/	ENCODE-rE2G predictions for CD8-positive, alpha-beta T cell; Donor: ENCDO579CCQ		ENCDO579CCQ
HMX3	chr10:123140281-123140781	chr10:123136050-123136051	0.817818249915887	ENCSR226FNO	ENCFF126EEY	CD8-positive, alpha-beta T cell	/biosample-types/primary_cell_CL_0000625/	ENCODE-rE2G predictions for CD8-positive, alpha-beta T cell; Donor: ENCDO579CCQ		ENCDO579CCQ
HMX2	chr10:123145102-123145602	chr10:123148121-123148122	0.789536738729608	ENCSR226FNO	ENCFF126EEY	CD8-positive, alpha-beta T cell	/biosample-types/primary_cell_CL_0000625/	ENCODE-rE2G predictions for CD8-positive, alpha-beta T cell; Donor: ENCDO579CCQ		ENCDO579CCQ
HMX3	chr10:123145102-123145602	chr10:123136050-123136051	0.639876066531943	ENCSR226FNO	ENCFF126EEY	CD8-positive, alpha-beta T cell	/biosample-types/primary_cell_CL_0000625/	ENCODE-rE2G predictions for CD8-positive, alpha-beta T cell; Donor: ENCDO579CCQ		ENCDO579CCQ
HMX2	chr10:123147740-123148371	chr10:123148121-123148122	0.999997399142496	ENCSR226FNO	ENCFF126EEY	CD8-positive, alpha-beta T cell	/biosample-types/primary_cell_CL_0000625/	ENCODE-rE2G predictions for CD8-positive, alpha-beta T cell; Donor: ENCDO579CCQ		ENCDO579CCQ
BUB3	chr10:123153970-123154493	chr10:123154243-123154244	0.999991995839331	ENCSR226FNO	ENCFF126EEY	CD8-positive, alpha-beta T cell	/biosample-types/primary_cell_CL_0000625/	ENCODE-rE2G predictions for CD8-positive, alpha-beta T cell; Donor: ENCDO579CCQ		ENCDO579CCQ
BUB3	chr10:123154526-123155026	chr10:123154243-123154244	0.999877722849144	ENCSR226FNO	ENCFF126EEY	CD8-positive, alpha-beta T cell	/biosample-types/primary_cell_CL_0000625/	ENCODE-rE2G predictions for CD8-positive, alpha-beta T cell; Donor: ENCDO579CCQ		ENCDO579CCQ
HMX2	chr10:123160498-123160998	chr10:123148121-123148122	0.233436145090676	ENCSR226FNO	ENCFF126EEY	CD8-positive, alpha-beta T cell	/biosample-types/primary_cell_CL_0000625/	ENCODE-rE2G predictions for CD8-positive, alpha-beta T cell; Donor: ENCDO579CCQ		ENCDO579CCQ
NKX1-2	chr10:124389131-124389867	chr10:124449981-124449982	0.548016294262522	ENCSR226FNO	ENCFF126EEY	CD8-positive, alpha-beta T cell	/biosample-types/primary_cell_CL_0000625/	ENCODE-rE2G predictions for CD8-positive, alpha-beta T cell; Donor: ENCDO579CCQ		ENCDO579CCQ
OAT	chr10:124389131-124389867	chr10:124418976-124418977	0.477702764942315	ENCSR226FNO	ENCFF126EEY	CD8-positive, alpha-beta T cell	/biosample-types/primary_cell_CL_0000625/	ENCODE-rE2G predictions for CD8-positive, alpha-beta T cell; Donor: ENCDO579CCQ		ENCDO579CCQ
NKX1-2	chr10:124403408-124403908	chr10:124449981-124449982	0.239096645985705	ENCSR226FNO	ENCFF126EEY	CD8-positive, alpha-beta T cell	/biosample-types/primary_cell_CL_0000625/	ENCODE-rE2G predictions for CD8-positive, alpha-beta T cell; Donor: ENCDO579CCQ		ENCDO579CCQ
OAT	chr10:124403408-124403908	chr10:124418976-124418977	0.29813510073975	ENCSR226FNO	ENCFF126EEY	CD8-positive, alpha-beta T cell	/biosample-types/primary_cell_CL_0000625/	ENCODE-rE2G predictions for CD8-positive, alpha-beta T cell; Donor: ENCDO579CCQ		ENCDO579CCQ
OAT	chr10:124418717-124419226	chr10:124418976-124418977	0.999998342729384	ENCSR226FNO	ENCFF126EEY	CD8-positive, alpha-beta T cell	/biosample-types/primary_cell_CL_0000625/	ENCODE-rE2G predictions for CD8-positive, alpha-beta T cell; Donor: ENCDO579CCQ		ENCDO579CCQ
NKX1-2	chr10:124449731-124450231	chr10:124449981-124449982	0.999999995217145	ENCSR226FNO	ENCFF126EEY	CD8-positive, alpha-beta T cell	/biosample-types/primary_cell_CL_0000625/	ENCODE-rE2G predictions for CD8-positive, alpha-beta T cell; Donor: ENCDO579CCQ		ENCDO579CCQ
LHPP	chr10:124461521-124462335	chr10:124461771-124461772	0.999990167869448	ENCSR226FNO	ENCFF126EEY	CD8-positive, alpha-beta T cell	/biosample-types/primary_cell_CL_0000625/	ENCODE-rE2G predictions for CD8-positive, alpha-beta T cell; Donor: ENCDO579CCQ		ENCDO579CCQ
LHPP	chr10:124464749-124465249	chr10:124461771-124461772	0.67477107051058	ENCSR226FNO	ENCFF126EEY	CD8-positive, alpha-beta T cell	/biosample-types/primary_cell_CL_0000625/	ENCODE-rE2G predictions for CD8-positive, alpha-beta T cell; Donor: ENCDO579CCQ		ENCDO579CCQ
NKX1-2	chr10:124464749-124465249	chr10:124449981-124449982	0.345456309824645	ENCSR226FNO	ENCFF126EEY	CD8-positive, alpha-beta T cell	/biosample-types/primary_cell_CL_0000625/	ENCODE-rE2G predictions for CD8-positive, alpha-beta T cell; Donor: ENCDO579CCQ		ENCDO579CCQ
LHPP	chr10:124465273-124465773	chr10:124461771-124461772	0.781381175464796	ENCSR226FNO	ENCFF126EEY	CD8-positive, alpha-beta T cell	/biosample-types/primary_cell_CL_0000625/	ENCODE-rE2G predictions for CD8-positive, alpha-beta T cell; Donor: ENCDO579CCQ		ENCDO579CCQ
NKX1-2	chr10:124465273-124465773	chr10:124449981-124449982	0.45293048740951	ENCSR226FNO	ENCFF126EEY	CD8-positive, alpha-beta T cell	/biosample-types/primary_cell_CL_0000625/	ENCODE-rE2G predictions for CD8-positive, alpha-beta T cell; Donor: ENCDO579CCQ		ENCDO579CCQ
NKX1-2	chr10:124530051-124530551	chr10:124449981-124449982	0.320324948460795	ENCSR226FNO	ENCFF126EEY	CD8-positive, alpha-beta T cell	/biosample-types/primary_cell_CL_0000625/	ENCODE-rE2G predictions for CD8-positive, alpha-beta T cell; Donor: ENCDO579CCQ		ENCDO579CCQ
NKX1-2	chr10:124539756-124540793	chr10:124449981-124449982	0.208081900024449	ENCSR226FNO	ENCFF126EEY	CD8-positive, alpha-beta T cell	/biosample-types/primary_cell_CL_0000625/	ENCODE-rE2G predictions for CD8-positive, alpha-beta T cell; Donor: ENCDO579CCQ		ENCDO579CCQ
NKX1-2	chr10:124636483-124637182	chr10:124449981-124449982	0.223427913787247	ENCSR226FNO	ENCFF126EEY	CD8-positive, alpha-beta T cell	/biosample-types/primary_cell_CL_0000625/	ENCODE-rE2G predictions for CD8-positive, alpha-beta T cell; Donor: ENCDO579CCQ		ENCDO579CCQ
FAM53B	chr10:124640734-124642313	chr10:124744361-124744362	0.309245732877842	ENCSR226FNO	ENCFF126EEY	CD8-positive, alpha-beta T cell	/biosample-types/primary_cell_CL_0000625/	ENCODE-rE2G predictions for CD8-positive, alpha-beta T cell; Donor: ENCDO579CCQ		ENCDO579CCQ
LHPP	chr10:124640734-124642313	chr10:124461771-124461772	0.237816041966269	ENCSR226FNO	ENCFF126EEY	CD8-positive, alpha-beta T cell	/biosample-types/primary_cell_CL_0000625/	ENCODE-rE2G predictions for CD8-positive, alpha-beta T cell; Donor: ENCDO579CCQ		ENCDO579CCQ
NKX1-2	chr10:124640734-124642313	chr10:124449981-124449982	0.3741875801685	ENCSR226FNO	ENCFF126EEY	CD8-positive, alpha-beta T cell	/biosample-types/primary_cell_CL_0000625/	ENCODE-rE2G predictions for CD8-positive, alpha-beta T cell; Donor: ENCDO579CCQ		ENCDO579CCQ
NKX1-2	chr10:124647712-124648212	chr10:124449981-124449982	0.248876170056712	ENCSR226FNO	ENCFF126EEY	CD8-positive, alpha-beta T cell	/biosample-types/primary_cell_CL_0000625/	ENCODE-rE2G predictions for CD8-positive, alpha-beta T cell; Donor: ENCDO579CCQ		ENCDO579CCQ
NKX1-2	chr10:124648733-124649233	chr10:124449981-124449982	0.244230139592292	ENCSR226FNO	ENCFF126EEY	CD8-positive, alpha-beta T cell	/biosample-types/primary_cell_CL_0000625/	ENCODE-rE2G predictions for CD8-positive, alpha-beta T cell; Donor: ENCDO579CCQ		ENCDO579CCQ
EEF1AKMT2	chr10:124650258-124651219	chr10:124791941-124791942	0.312463964389253	ENCSR226FNO	ENCFF126EEY	CD8-positive, alpha-beta T cell	/biosample-types/primary_cell_CL_0000625/	ENCODE-rE2G predictions for CD8-positive, alpha-beta T cell; Donor: ENCDO579CCQ		ENCDO579CCQ
FAM175B	chr10:124650258-124651219	chr10:124801784-124801785	0.365383257048216	ENCSR226FNO	ENCFF126EEY	CD8-positive, alpha-beta T cell	/biosample-types/primary_cell_CL_0000625/	ENCODE-rE2G predictions for CD8-positive, alpha-beta T cell; Donor: ENCDO579CCQ		ENCDO579CCQ
FAM53B	chr10:124650258-124651219	chr10:124744361-124744362	0.534771074979458	ENCSR226FNO	ENCFF126EEY	CD8-positive, alpha-beta T cell	/biosample-types/primary_cell_CL_0000625/	ENCODE-rE2G predictions for CD8-positive, alpha-beta T cell; Donor: ENCDO579CCQ		ENCDO579CCQ
LHPP	chr10:124650258-124651219	chr10:124461771-124461772	0.429965522554338	ENCSR226FNO	ENCFF126EEY	CD8-positive, alpha-beta T cell	/biosample-types/primary_cell_CL_0000625/	ENCODE-rE2G predictions for CD8-positive, alpha-beta T cell; Donor: ENCDO579CCQ		ENCDO579CCQ
NKX1-2	chr10:124650258-124651219	chr10:124449981-124449982	0.662675638801833	ENCSR226FNO	ENCFF126EEY	CD8-positive, alpha-beta T cell	/biosample-types/primary_cell_CL_0000625/	ENCODE-rE2G predictions for CD8-positive, alpha-beta T cell; Donor: ENCDO579CCQ		ENCDO579CCQ
NKX1-2	chr10:124657786-124658286	chr10:124449981-124449982	0.266972871031329	ENCSR226FNO	ENCFF126EEY	CD8-positive, alpha-beta T cell	/biosample-types/primary_cell_CL_0000625/	ENCODE-rE2G predictions for CD8-positive, alpha-beta T cell; Donor: ENCDO579CCQ		ENCDO579CCQ
FAM53B	chr10:124688337-124689800	chr10:124744361-124744362	0.329144372593197	ENCSR226FNO	ENCFF126EEY	CD8-positive, alpha-beta T cell	/biosample-types/primary_cell_CL_0000625/	ENCODE-rE2G predictions for CD8-positive, alpha-beta T cell; Donor: ENCDO579CCQ		ENCDO579CCQ
LHPP	chr10:124688337-124689800	chr10:124461771-124461772	0.261535991710736	ENCSR226FNO	ENCFF126EEY	CD8-positive, alpha-beta T cell	/biosample-types/primary_cell_CL_0000625/	ENCODE-rE2G predictions for CD8-positive, alpha-beta T cell; Donor: ENCDO579CCQ		ENCDO579CCQ
NKX1-2	chr10:124688337-124689800	chr10:124449981-124449982	0.385921106726782	ENCSR226FNO	ENCFF126EEY	CD8-positive, alpha-beta T cell	/biosample-types/primary_cell_CL_0000625/	ENCODE-rE2G predictions for CD8-positive, alpha-beta T cell; Donor: ENCDO579CCQ		ENCDO579CCQ
NKX1-2	chr10:124696301-124697293	chr10:124449981-124449982	0.276301727456024	ENCSR226FNO	ENCFF126EEY	CD8-positive, alpha-beta T cell	/biosample-types/primary_cell_CL_0000625/	ENCODE-rE2G predictions for CD8-positive, alpha-beta T cell; Donor: ENCDO579CCQ		ENCDO579CCQ
NKX1-2	chr10:124701826-124702635	chr10:124449981-124449982	0.240341501430997	ENCSR226FNO	ENCFF126EEY	CD8-positive, alpha-beta T cell	/biosample-types/primary_cell_CL_0000625/	ENCODE-rE2G predictions for CD8-positive, alpha-beta T cell; Donor: ENCDO579CCQ		ENCDO579CCQ
EEF1AKMT2	chr10:124718071-124718571	chr10:124791941-124791942	0.495690930483116	ENCSR226FNO	ENCFF126EEY	CD8-positive, alpha-beta T cell	/biosample-types/primary_cell_CL_0000625/	ENCODE-rE2G predictions for CD8-positive, alpha-beta T cell; Donor: ENCDO579CCQ		ENCDO579CCQ
FAM175B	chr10:124718071-124718571	chr10:124801784-124801785	0.493906896133971	ENCSR226FNO	ENCFF126EEY	CD8-positive, alpha-beta T cell	/biosample-types/primary_cell_CL_0000625/	ENCODE-rE2G predictions for CD8-positive, alpha-beta T cell; Donor: ENCDO579CCQ		ENCDO579CCQ
FAM53B	chr10:124718071-124718571	chr10:124744361-124744362	0.869285120227364	ENCSR226FNO	ENCFF126EEY	CD8-positive, alpha-beta T cell	/biosample-types/primary_cell_CL_0000625/	ENCODE-rE2G predictions for CD8-positive, alpha-beta T cell; Donor: ENCDO579CCQ		ENCDO579CCQ
LHPP	chr10:124718071-124718571	chr10:124461771-124461772	0.326505362115974	ENCSR226FNO	ENCFF126EEY	CD8-positive, alpha-beta T cell	/biosample-types/primary_cell_CL_0000625/	ENCODE-rE2G predictions for CD8-positive, alpha-beta T cell; Donor: ENCDO579CCQ		ENCDO579CCQ
NKX1-2	chr10:124718071-124718571	chr10:124449981-124449982	0.529271589008902	ENCSR226FNO	ENCFF126EEY	CD8-positive, alpha-beta T cell	/biosample-types/primary_cell_CL_0000625/	ENCODE-rE2G predictions for CD8-positive, alpha-beta T cell; Donor: ENCDO579CCQ		ENCDO579CCQ
EEF1AKMT2	chr10:124719222-124719722	chr10:124791941-124791942	0.450006203642221	ENCSR226FNO	ENCFF126EEY	CD8-positive, alpha-beta T cell	/biosample-types/primary_cell_CL_0000625/	ENCODE-rE2G predictions for CD8-positive, alpha-beta T cell; Donor: ENCDO579CCQ		ENCDO579CCQ
FAM175B	chr10:124719222-124719722	chr10:124801784-124801785	0.448122843243424	ENCSR226FNO	ENCFF126EEY	CD8-positive, alpha-beta T cell	/biosample-types/primary_cell_CL_0000625/	ENCODE-rE2G predictions for CD8-positive, alpha-beta T cell; Donor: ENCDO579CCQ		ENCDO579CCQ
FAM53B	chr10:124719222-124719722	chr10:124744361-124744362	0.845295648259623	ENCSR226FNO	ENCFF126EEY	CD8-positive, alpha-beta T cell	/biosample-types/primary_cell_CL_0000625/	ENCODE-rE2G predictions for CD8-positive, alpha-beta T cell; Donor: ENCDO579CCQ		ENCDO579CCQ
LHPP	chr10:124719222-124719722	chr10:124461771-124461772	0.303444481082516	ENCSR226FNO	ENCFF126EEY	CD8-positive, alpha-beta T cell	/biosample-types/primary_cell_CL_0000625/	ENCODE-rE2G predictions for CD8-positive, alpha-beta T cell; Donor: ENCDO579CCQ		ENCDO579CCQ
NKX1-2	chr10:124719222-124719722	chr10:124449981-124449982	0.501440484193639	ENCSR226FNO	ENCFF126EEY	CD8-positive, alpha-beta T cell	/biosample-types/primary_cell_CL_0000625/	ENCODE-rE2G predictions for CD8-positive, alpha-beta T cell; Donor: ENCDO579CCQ		ENCDO579CCQ
EEF1AKMT2	chr10:124723140-124723640	chr10:124791941-124791942	0.273248840075949	ENCSR226FNO	ENCFF126EEY	CD8-positive, alpha-beta T cell	/biosample-types/primary_cell_CL_0000625/	ENCODE-rE2G predictions for CD8-positive, alpha-beta T cell; Donor: ENCDO579CCQ		ENCDO579CCQ
FAM175B	chr10:124723140-124723640	chr10:124801784-124801785	0.281326727680977	ENCSR226FNO	ENCFF126EEY	CD8-positive, alpha-beta T cell	/biosample-types/primary_cell_CL_0000625/	ENCODE-rE2G predictions for CD8-positive, alpha-beta T cell; Donor: ENCDO579CCQ		ENCDO579CCQ
FAM53B	chr10:124723140-124723640	chr10:124744361-124744362	0.734843102005208	ENCSR226FNO	ENCFF126EEY	CD8-positive, alpha-beta T cell	/biosample-types/primary_cell_CL_0000625/	ENCODE-rE2G predictions for CD8-positive, alpha-beta T cell; Donor: ENCDO579CCQ		ENCDO579CCQ
NKX1-2	chr10:124723140-124723640	chr10:124449981-124449982	0.344454983448473	ENCSR226FNO	ENCFF126EEY	CD8-positive, alpha-beta T cell	/biosample-types/primary_cell_CL_0000625/	ENCODE-rE2G predictions for CD8-positive, alpha-beta T cell; Donor: ENCDO579CCQ		ENCDO579CCQ
FAM53B	chr10:124728408-124728908	chr10:124744361-124744362	0.321107660422366	ENCSR226FNO	ENCFF126EEY	CD8-positive, alpha-beta T cell	/biosample-types/primary_cell_CL_0000625/	ENCODE-rE2G predictions for CD8-positive, alpha-beta T cell; Donor: ENCDO579CCQ		ENCDO579CCQ
FAM53B	chr10:124729179-124729679	chr10:124744361-124744362	0.203598295875525	ENCSR226FNO	ENCFF126EEY	CD8-positive, alpha-beta T cell	/biosample-types/primary_cell_CL_0000625/	ENCODE-rE2G predictions for CD8-positive, alpha-beta T cell; Donor: ENCDO579CCQ		ENCDO579CCQ
FAM53B	chr10:124732766-124733266	chr10:124744361-124744362	0.321896891772908	ENCSR226FNO	ENCFF126EEY	CD8-positive, alpha-beta T cell	/biosample-types/primary_cell_CL_0000625/	ENCODE-rE2G predictions for CD8-positive, alpha-beta T cell; Donor: ENCDO579CCQ		ENCDO579CCQ
FAM53B	chr10:124734665-124735165	chr10:124744361-124744362	0.243399150598897	ENCSR226FNO	ENCFF126EEY	CD8-positive, alpha-beta T cell	/biosample-types/primary_cell_CL_0000625/	ENCODE-rE2G predictions for CD8-positive, alpha-beta T cell; Donor: ENCDO579CCQ		ENCDO579CCQ
EEF1AKMT2	chr10:124741190-124741690	chr10:124791941-124791942	0.448692148146394	ENCSR226FNO	ENCFF126EEY	CD8-positive, alpha-beta T cell	/biosample-types/primary_cell_CL_0000625/	ENCODE-rE2G predictions for CD8-positive, alpha-beta T cell; Donor: ENCDO579CCQ		ENCDO579CCQ
FAM175B	chr10:124741190-124741690	chr10:124801784-124801785	0.411008822879878	ENCSR226FNO	ENCFF126EEY	CD8-positive, alpha-beta T cell	/biosample-types/primary_cell_CL_0000625/	ENCODE-rE2G predictions for CD8-positive, alpha-beta T cell; Donor: ENCDO579CCQ		ENCDO579CCQ
FAM53B	chr10:124741190-124741690	chr10:124744361-124744362	0.965019822844591	ENCSR226FNO	ENCFF126EEY	CD8-positive, alpha-beta T cell	/biosample-types/primary_cell_CL_0000625/	ENCODE-rE2G predictions for CD8-positive, alpha-beta T cell; Donor: ENCDO579CCQ		ENCDO579CCQ
LHPP	chr10:124741190-124741690	chr10:124461771-124461772	0.334693881788383	ENCSR226FNO	ENCFF126EEY	CD8-positive, alpha-beta T cell	/biosample-types/primary_cell_CL_0000625/	ENCODE-rE2G predictions for CD8-positive, alpha-beta T cell; Donor: ENCDO579CCQ		ENCDO579CCQ
NKX1-2	chr10:124741190-124741690	chr10:124449981-124449982	0.485320064652617	ENCSR226FNO	ENCFF126EEY	CD8-positive, alpha-beta T cell	/biosample-types/primary_cell_CL_0000625/	ENCODE-rE2G predictions for CD8-positive, alpha-beta T cell; Donor: ENCDO579CCQ		ENCDO579CCQ
FAM53B	chr10:124741970-124742470	chr10:124744361-124744362	0.60383491156047	ENCSR226FNO	ENCFF126EEY	CD8-positive, alpha-beta T cell	/biosample-types/primary_cell_CL_0000625/	ENCODE-rE2G predictions for CD8-positive, alpha-beta T cell; Donor: ENCDO579CCQ		ENCDO579CCQ
FAM53B	chr10:124743917-124744649	chr10:124744361-124744362	0.999994943297159	ENCSR226FNO	ENCFF126EEY	CD8-positive, alpha-beta T cell	/biosample-types/primary_cell_CL_0000625/	ENCODE-rE2G predictions for CD8-positive, alpha-beta T cell; Donor: ENCDO579CCQ		ENCDO579CCQ
EEF1AKMT2	chr10:124745525-124746025	chr10:124791941-124791942	0.438902341762651	ENCSR226FNO	ENCFF126EEY	CD8-positive, alpha-beta T cell	/biosample-types/primary_cell_CL_0000625/	ENCODE-rE2G predictions for CD8-positive, alpha-beta T cell; Donor: ENCDO579CCQ		ENCDO579CCQ
FAM175B	chr10:124745525-124746025	chr10:124801784-124801785	0.323050049156597	ENCSR226FNO	ENCFF126EEY	CD8-positive, alpha-beta T cell	/biosample-types/primary_cell_CL_0000625/	ENCODE-rE2G predictions for CD8-positive, alpha-beta T cell; Donor: ENCDO579CCQ		ENCDO579CCQ
FAM53B	chr10:124745525-124746025	chr10:124744361-124744362	0.898187004196213	ENCSR226FNO	ENCFF126EEY	CD8-positive, alpha-beta T cell	/biosample-types/primary_cell_CL_0000625/	ENCODE-rE2G predictions for CD8-positive, alpha-beta T cell; Donor: ENCDO579CCQ		ENCDO579CCQ
NKX1-2	chr10:124745525-124746025	chr10:124449981-124449982	0.332674488802196	ENCSR226FNO	ENCFF126EEY	CD8-positive, alpha-beta T cell	/biosample-types/primary_cell_CL_0000625/	ENCODE-rE2G predictions for CD8-positive, alpha-beta T cell; Donor: ENCDO579CCQ		ENCDO579CCQ
EEF1AKMT2	chr10:124791318-124792396	chr10:124791941-124791942	0.999987925402311	ENCSR226FNO	ENCFF126EEY	CD8-positive, alpha-beta T cell	/biosample-types/primary_cell_CL_0000625/	ENCODE-rE2G predictions for CD8-positive, alpha-beta T cell; Donor: ENCDO579CCQ		ENCDO579CCQ
FAM175B	chr10:124801534-124802056	chr10:124801784-124801785	0.999998947234904	ENCSR226FNO	ENCFF126EEY	CD8-positive, alpha-beta T cell	/biosample-types/primary_cell_CL_0000625/	ENCODE-rE2G predictions for CD8-positive, alpha-beta T cell; Donor: ENCDO579CCQ		ENCDO579CCQ
FAM175B	chr10:124802197-124802697	chr10:124801784-124801785	0.99997957025808	ENCSR226FNO	ENCFF126EEY	CD8-positive, alpha-beta T cell	/biosample-types/primary_cell_CL_0000625/	ENCODE-rE2G predictions for CD8-positive, alpha-beta T cell; Donor: ENCDO579CCQ		ENCDO579CCQ
CTBP2	chr10:124916548-124917048	chr10:125159118-125159119	0.607776646439625	ENCSR226FNO	ENCFF126EEY	CD8-positive, alpha-beta T cell	/biosample-types/primary_cell_CL_0000625/	ENCODE-rE2G predictions for CD8-positive, alpha-beta T cell; Donor: ENCDO579CCQ		ENCDO579CCQ
EEF1AKMT2	chr10:124916548-124917048	chr10:124791941-124791942	0.239447426878697	ENCSR226FNO	ENCFF126EEY	CD8-positive, alpha-beta T cell	/biosample-types/primary_cell_CL_0000625/	ENCODE-rE2G predictions for CD8-positive, alpha-beta T cell; Donor: ENCDO579CCQ		ENCDO579CCQ
FAM175B	chr10:124916548-124917048	chr10:124801784-124801785	0.617836345596479	ENCSR226FNO	ENCFF126EEY	CD8-positive, alpha-beta T cell	/biosample-types/primary_cell_CL_0000625/	ENCODE-rE2G predictions for CD8-positive, alpha-beta T cell; Donor: ENCDO579CCQ		ENCDO579CCQ
NKX1-2	chr10:124916548-124917048	chr10:124449981-124449982	0.207033021409058	ENCSR226FNO	ENCFF126EEY	CD8-positive, alpha-beta T cell	/biosample-types/primary_cell_CL_0000625/	ENCODE-rE2G predictions for CD8-positive, alpha-beta T cell; Donor: ENCDO579CCQ		ENCDO579CCQ
CTBP2	chr10:125158555-125159368	chr10:125159118-125159119	0.999977600585695	ENCSR226FNO	ENCFF126EEY	CD8-positive, alpha-beta T cell	/biosample-types/primary_cell_CL_0000625/	ENCODE-rE2G predictions for CD8-positive, alpha-beta T cell; Donor: ENCDO579CCQ		ENCDO579CCQ
EDRF1	chr10:125718807-125719789	chr10:125719514-125719515	0.999979360524162	ENCSR226FNO	ENCFF126EEY	CD8-positive, alpha-beta T cell	/biosample-types/primary_cell_CL_0000625/	ENCODE-rE2G predictions for CD8-positive, alpha-beta T cell; Donor: ENCDO579CCQ		ENCDO579CCQ
FLJ37035	chr10:125718807-125719789	chr10:125719493-125719494	0.999980830937808	ENCSR226FNO	ENCFF126EEY	CD8-positive, alpha-beta T cell	/biosample-types/primary_cell_CL_0000625/	ENCODE-rE2G predictions for CD8-positive, alpha-beta T cell; Donor: ENCDO579CCQ		ENCDO579CCQ
EDRF1	chr10:125719869-125720369	chr10:125719514-125719515	0.999960469676554	ENCSR226FNO	ENCFF126EEY	CD8-positive, alpha-beta T cell	/biosample-types/primary_cell_CL_0000625/	ENCODE-rE2G predictions for CD8-positive, alpha-beta T cell; Donor: ENCDO579CCQ		ENCDO579CCQ
FLJ37035	chr10:125719869-125720369	chr10:125719493-125719494	0.999959412289377	ENCSR226FNO	ENCFF126EEY	CD8-positive, alpha-beta T cell	/biosample-types/primary_cell_CL_0000625/	ENCODE-rE2G predictions for CD8-positive, alpha-beta T cell; Donor: ENCDO579CCQ		ENCDO579CCQ
BCCIP	chr10:125822818-125823784	chr10:125823534-125823535	0.999955020048202	ENCSR226FNO	ENCFF126EEY	CD8-positive, alpha-beta T cell	/biosample-types/primary_cell_CL_0000625/	ENCODE-rE2G predictions for CD8-positive, alpha-beta T cell; Donor: ENCDO579CCQ		ENCDO579CCQ
UROS	chr10:125822818-125823784	chr10:125823268-125823269	0.999963491774863	ENCSR226FNO	ENCFF126EEY	CD8-positive, alpha-beta T cell	/biosample-types/primary_cell_CL_0000625/	ENCODE-rE2G predictions for CD8-positive, alpha-beta T cell; Donor: ENCDO579CCQ		ENCDO579CCQ
FANK1	chr10:125868337-125868837	chr10:125896538-125896539	0.240968896793966	ENCSR226FNO	ENCFF126EEY	CD8-positive, alpha-beta T cell	/biosample-types/primary_cell_CL_0000625/	ENCODE-rE2G predictions for CD8-positive, alpha-beta T cell; Donor: ENCDO579CCQ		ENCDO579CCQ
FANK1	chr10:125896272-125896788	chr10:125896538-125896539	0.99999921089298	ENCSR226FNO	ENCFF126EEY	CD8-positive, alpha-beta T cell	/biosample-types/primary_cell_CL_0000625/	ENCODE-rE2G predictions for CD8-positive, alpha-beta T cell; Donor: ENCDO579CCQ		ENCDO579CCQ
ADAM12	chr10:125982275-125982775	chr10:126388558-126388559	0.670878737575437	ENCSR226FNO	ENCFF126EEY	CD8-positive, alpha-beta T cell	/biosample-types/primary_cell_CL_0000625/	ENCODE-rE2G predictions for CD8-positive, alpha-beta T cell; Donor: ENCDO579CCQ		ENCDO579CCQ
ADAM12	chr10:126041674-126042174	chr10:126388558-126388559	0.311757884386974	ENCSR226FNO	ENCFF126EEY	CD8-positive, alpha-beta T cell	/biosample-types/primary_cell_CL_0000625/	ENCODE-rE2G predictions for CD8-positive, alpha-beta T cell; Donor: ENCDO579CCQ		ENCDO579CCQ
ADAM12	chr10:126388308-126388808	chr10:126388558-126388559	0.999999997714069	ENCSR226FNO	ENCFF126EEY	CD8-positive, alpha-beta T cell	/biosample-types/primary_cell_CL_0000625/	ENCODE-rE2G predictions for CD8-positive, alpha-beta T cell; Donor: ENCDO579CCQ		ENCDO579CCQ
ADAM12	chr10:126390249-126390749	chr10:126388558-126388559	0.990147728897943	ENCSR226FNO	ENCFF126EEY	CD8-positive, alpha-beta T cell	/biosample-types/primary_cell_CL_0000625/	ENCODE-rE2G predictions for CD8-positive, alpha-beta T cell; Donor: ENCDO579CCQ		ENCDO579CCQ
ADAM12	chr10:126398312-126398812	chr10:126388558-126388559	0.826621292755849	ENCSR226FNO	ENCFF126EEY	CD8-positive, alpha-beta T cell	/biosample-types/primary_cell_CL_0000625/	ENCODE-rE2G predictions for CD8-positive, alpha-beta T cell; Donor: ENCDO579CCQ		ENCDO579CCQ
ADAM12	chr10:126432416-126432916	chr10:126388558-126388559	0.242113202980984	ENCSR226FNO	ENCFF126EEY	CD8-positive, alpha-beta T cell	/biosample-types/primary_cell_CL_0000625/	ENCODE-rE2G predictions for CD8-positive, alpha-beta T cell; Donor: ENCDO579CCQ		ENCDO579CCQ
ADAM12	chr10:126469194-126469970	chr10:126388558-126388559	0.344813671370092	ENCSR226FNO	ENCFF126EEY	CD8-positive, alpha-beta T cell	/biosample-types/primary_cell_CL_0000625/	ENCODE-rE2G predictions for CD8-positive, alpha-beta T cell; Donor: ENCDO579CCQ		ENCDO579CCQ
PTPRE	chr10:127906740-127907310	chr10:127907060-127907061	0.999997338550994	ENCSR226FNO	ENCFF126EEY	CD8-positive, alpha-beta T cell	/biosample-types/primary_cell_CL_0000625/	ENCODE-rE2G predictions for CD8-positive, alpha-beta T cell; Donor: ENCDO579CCQ		ENCDO579CCQ
PTPRE	chr10:127990468-127991739	chr10:127907060-127907061	0.226486130646947	ENCSR226FNO	ENCFF126EEY	CD8-positive, alpha-beta T cell	/biosample-types/primary_cell_CL_0000625/	ENCODE-rE2G predictions for CD8-positive, alpha-beta T cell; Donor: ENCDO579CCQ		ENCDO579CCQ
MKI67	chr10:128011292-128011792	chr10:128126204-128126205	0.220881324855184	ENCSR226FNO	ENCFF126EEY	CD8-positive, alpha-beta T cell	/biosample-types/primary_cell_CL_0000625/	ENCODE-rE2G predictions for CD8-positive, alpha-beta T cell; Donor: ENCDO579CCQ		ENCDO579CCQ
PTPRE	chr10:128011292-128011792	chr10:127907060-127907061	0.947771841013476	ENCSR226FNO	ENCFF126EEY	CD8-positive, alpha-beta T cell	/biosample-types/primary_cell_CL_0000625/	ENCODE-rE2G predictions for CD8-positive, alpha-beta T cell; Donor: ENCDO579CCQ		ENCDO579CCQ
PTPRE	chr10:128035418-128036229	chr10:127907060-127907061	0.259216208999204	ENCSR226FNO	ENCFF126EEY	CD8-positive, alpha-beta T cell	/biosample-types/primary_cell_CL_0000625/	ENCODE-rE2G predictions for CD8-positive, alpha-beta T cell; Donor: ENCDO579CCQ		ENCDO579CCQ
MKI67	chr10:128047010-128047807	chr10:128126204-128126205	0.411214408573461	ENCSR226FNO	ENCFF126EEY	CD8-positive, alpha-beta T cell	/biosample-types/primary_cell_CL_0000625/	ENCODE-rE2G predictions for CD8-positive, alpha-beta T cell; Donor: ENCDO579CCQ		ENCDO579CCQ
PTPRE	chr10:128047010-128047807	chr10:127907060-127907061	0.713965847453322	ENCSR226FNO	ENCFF126EEY	CD8-positive, alpha-beta T cell	/biosample-types/primary_cell_CL_0000625/	ENCODE-rE2G predictions for CD8-positive, alpha-beta T cell; Donor: ENCDO579CCQ		ENCDO579CCQ
MKI67	chr10:128047839-128048627	chr10:128126204-128126205	0.327865662086224	ENCSR226FNO	ENCFF126EEY	CD8-positive, alpha-beta T cell	/biosample-types/primary_cell_CL_0000625/	ENCODE-rE2G predictions for CD8-positive, alpha-beta T cell; Donor: ENCDO579CCQ		ENCDO579CCQ
PTPRE	chr10:128047839-128048627	chr10:127907060-127907061	0.656909187025956	ENCSR226FNO	ENCFF126EEY	CD8-positive, alpha-beta T cell	/biosample-types/primary_cell_CL_0000625/	ENCODE-rE2G predictions for CD8-positive, alpha-beta T cell; Donor: ENCDO579CCQ		ENCDO579CCQ
MKI67	chr10:128062960-128063460	chr10:128126204-128126205	0.461484576666056	ENCSR226FNO	ENCFF126EEY	CD8-positive, alpha-beta T cell	/biosample-types/primary_cell_CL_0000625/	ENCODE-rE2G predictions for CD8-positive, alpha-beta T cell; Donor: ENCDO579CCQ		ENCDO579CCQ
PTPRE	chr10:128062960-128063460	chr10:127907060-127907061	0.391642171786573	ENCSR226FNO	ENCFF126EEY	CD8-positive, alpha-beta T cell	/biosample-types/primary_cell_CL_0000625/	ENCODE-rE2G predictions for CD8-positive, alpha-beta T cell; Donor: ENCDO579CCQ		ENCDO579CCQ
MKI67	chr10:128064202-128065086	chr10:128126204-128126205	0.600743536285422	ENCSR226FNO	ENCFF126EEY	CD8-positive, alpha-beta T cell	/biosample-types/primary_cell_CL_0000625/	ENCODE-rE2G predictions for CD8-positive, alpha-beta T cell; Donor: ENCDO579CCQ		ENCDO579CCQ
PTPRE	chr10:128064202-128065086	chr10:127907060-127907061	0.578301679530695	ENCSR226FNO	ENCFF126EEY	CD8-positive, alpha-beta T cell	/biosample-types/primary_cell_CL_0000625/	ENCODE-rE2G predictions for CD8-positive, alpha-beta T cell; Donor: ENCDO579CCQ		ENCDO579CCQ
MKI67	chr10:128069273-128069979	chr10:128126204-128126205	0.610584630246166	ENCSR226FNO	ENCFF126EEY	CD8-positive, alpha-beta T cell	/biosample-types/primary_cell_CL_0000625/	ENCODE-rE2G predictions for CD8-positive, alpha-beta T cell; Donor: ENCDO579CCQ		ENCDO579CCQ
PTPRE	chr10:128069273-128069979	chr10:127907060-127907061	0.787033467259967	ENCSR226FNO	ENCFF126EEY	CD8-positive, alpha-beta T cell	/biosample-types/primary_cell_CL_0000625/	ENCODE-rE2G predictions for CD8-positive, alpha-beta T cell; Donor: ENCDO579CCQ		ENCDO579CCQ
MKI67	chr10:128094839-128095339	chr10:128126204-128126205	0.240079130291477	ENCSR226FNO	ENCFF126EEY	CD8-positive, alpha-beta T cell	/biosample-types/primary_cell_CL_0000625/	ENCODE-rE2G predictions for CD8-positive, alpha-beta T cell; Donor: ENCDO579CCQ		ENCDO579CCQ
MKI67	chr10:128095385-128096373	chr10:128126204-128126205	0.744524471727979	ENCSR226FNO	ENCFF126EEY	CD8-positive, alpha-beta T cell	/biosample-types/primary_cell_CL_0000625/	ENCODE-rE2G predictions for CD8-positive, alpha-beta T cell; Donor: ENCDO579CCQ		ENCDO579CCQ
PTPRE	chr10:128095385-128096373	chr10:127907060-127907061	0.289985972101423	ENCSR226FNO	ENCFF126EEY	CD8-positive, alpha-beta T cell	/biosample-types/primary_cell_CL_0000625/	ENCODE-rE2G predictions for CD8-positive, alpha-beta T cell; Donor: ENCDO579CCQ		ENCDO579CCQ
MKI67	chr10:128103021-128104626	chr10:128126204-128126205	0.888679809038514	ENCSR226FNO	ENCFF126EEY	CD8-positive, alpha-beta T cell	/biosample-types/primary_cell_CL_0000625/	ENCODE-rE2G predictions for CD8-positive, alpha-beta T cell; Donor: ENCDO579CCQ		ENCDO579CCQ
PTPRE	chr10:128103021-128104626	chr10:127907060-127907061	0.355221181217237	ENCSR226FNO	ENCFF126EEY	CD8-positive, alpha-beta T cell	/biosample-types/primary_cell_CL_0000625/	ENCODE-rE2G predictions for CD8-positive, alpha-beta T cell; Donor: ENCDO579CCQ		ENCDO579CCQ
MKI67	chr10:128125954-128126742	chr10:128126204-128126205	0.999990444603416	ENCSR226FNO	ENCFF126EEY	CD8-positive, alpha-beta T cell	/biosample-types/primary_cell_CL_0000625/	ENCODE-rE2G predictions for CD8-positive, alpha-beta T cell; Donor: ENCDO579CCQ		ENCDO579CCQ
MKI67	chr10:128127075-128127575	chr10:128126204-128126205	0.841515722461	ENCSR226FNO	ENCFF126EEY	CD8-positive, alpha-beta T cell	/biosample-types/primary_cell_CL_0000625/	ENCODE-rE2G predictions for CD8-positive, alpha-beta T cell; Donor: ENCDO579CCQ		ENCDO579CCQ
MKI67	chr10:128149905-128150632	chr10:128126204-128126205	0.561805104633529	ENCSR226FNO	ENCFF126EEY	CD8-positive, alpha-beta T cell	/biosample-types/primary_cell_CL_0000625/	ENCODE-rE2G predictions for CD8-positive, alpha-beta T cell; Donor: ENCDO579CCQ		ENCDO579CCQ
MKI67	chr10:128180761-128181261	chr10:128126204-128126205	0.246549536163047	ENCSR226FNO	ENCFF126EEY	CD8-positive, alpha-beta T cell	/biosample-types/primary_cell_CL_0000625/	ENCODE-rE2G predictions for CD8-positive, alpha-beta T cell; Donor: ENCDO579CCQ		ENCDO579CCQ
MKI67	chr10:128210057-128210557	chr10:128126204-128126205	0.299786677009272	ENCSR226FNO	ENCFF126EEY	CD8-positive, alpha-beta T cell	/biosample-types/primary_cell_CL_0000625/	ENCODE-rE2G predictions for CD8-positive, alpha-beta T cell; Donor: ENCDO579CCQ		ENCDO579CCQ
MKI67	chr10:128210650-128211150	chr10:128126204-128126205	0.218762781089453	ENCSR226FNO	ENCFF126EEY	CD8-positive, alpha-beta T cell	/biosample-types/primary_cell_CL_0000625/	ENCODE-rE2G predictions for CD8-positive, alpha-beta T cell; Donor: ENCDO579CCQ		ENCDO579CCQ
MKI67	chr10:128211155-128212539	chr10:128126204-128126205	0.629776809512587	ENCSR226FNO	ENCFF126EEY	CD8-positive, alpha-beta T cell	/biosample-types/primary_cell_CL_0000625/	ENCODE-rE2G predictions for CD8-positive, alpha-beta T cell; Donor: ENCDO579CCQ		ENCDO579CCQ
PTPRE	chr10:128211155-128212539	chr10:127907060-127907061	0.244600732120818	ENCSR226FNO	ENCFF126EEY	CD8-positive, alpha-beta T cell	/biosample-types/primary_cell_CL_0000625/	ENCODE-rE2G predictions for CD8-positive, alpha-beta T cell; Donor: ENCDO579CCQ		ENCDO579CCQ
EBF3	chr10:129035348-129036049	chr10:129963827-129963828	0.20219152980853	ENCSR226FNO	ENCFF126EEY	CD8-positive, alpha-beta T cell	/biosample-types/primary_cell_CL_0000625/	ENCODE-rE2G predictions for CD8-positive, alpha-beta T cell; Donor: ENCDO579CCQ		ENCDO579CCQ
MGMT	chr10:129465552-129466052	chr10:129467183-129467184	0.846438221459209	ENCSR226FNO	ENCFF126EEY	CD8-positive, alpha-beta T cell	/biosample-types/primary_cell_CL_0000625/	ENCODE-rE2G predictions for CD8-positive, alpha-beta T cell; Donor: ENCDO579CCQ		ENCDO579CCQ
MGMT	chr10:129466217-129467433	chr10:129467183-129467184	0.999980419788271	ENCSR226FNO	ENCFF126EEY	CD8-positive, alpha-beta T cell	/biosample-types/primary_cell_CL_0000625/	ENCODE-rE2G predictions for CD8-positive, alpha-beta T cell; Donor: ENCDO579CCQ		ENCDO579CCQ
MGMT	chr10:129467552-129468052	chr10:129467183-129467184	0.999972351402054	ENCSR226FNO	ENCFF126EEY	CD8-positive, alpha-beta T cell	/biosample-types/primary_cell_CL_0000625/	ENCODE-rE2G predictions for CD8-positive, alpha-beta T cell; Donor: ENCDO579CCQ		ENCDO579CCQ
EBF3	chr10:129958318-129958818	chr10:129963827-129963828	0.720666926602451	ENCSR226FNO	ENCFF126EEY	CD8-positive, alpha-beta T cell	/biosample-types/primary_cell_CL_0000625/	ENCODE-rE2G predictions for CD8-positive, alpha-beta T cell; Donor: ENCDO579CCQ		ENCDO579CCQ
EBF3	chr10:129961873-129962373	chr10:129963827-129963828	0.92858833598763	ENCSR226FNO	ENCFF126EEY	CD8-positive, alpha-beta T cell	/biosample-types/primary_cell_CL_0000625/	ENCODE-rE2G predictions for CD8-positive, alpha-beta T cell; Donor: ENCDO579CCQ		ENCDO579CCQ
EBF3	chr10:129962665-129963165	chr10:129963827-129963828	0.966049434602988	ENCSR226FNO	ENCFF126EEY	CD8-positive, alpha-beta T cell	/biosample-types/primary_cell_CL_0000625/	ENCODE-rE2G predictions for CD8-positive, alpha-beta T cell; Donor: ENCDO579CCQ		ENCDO579CCQ
EBF3	chr10:129963577-129964077	chr10:129963827-129963828	0.999999996352716	ENCSR226FNO	ENCFF126EEY	CD8-positive, alpha-beta T cell	/biosample-types/primary_cell_CL_0000625/	ENCODE-rE2G predictions for CD8-positive, alpha-beta T cell; Donor: ENCDO579CCQ		ENCDO579CCQ
EBF3	chr10:129964090-129964590	chr10:129963827-129963828	0.999989367222099	ENCSR226FNO	ENCFF126EEY	CD8-positive, alpha-beta T cell	/biosample-types/primary_cell_CL_0000625/	ENCODE-rE2G predictions for CD8-positive, alpha-beta T cell; Donor: ENCDO579CCQ		ENCDO579CCQ
EBF3	chr10:129965769-129966269	chr10:129963827-129963828	0.841827506331719	ENCSR226FNO	ENCFF126EEY	CD8-positive, alpha-beta T cell	/biosample-types/primary_cell_CL_0000625/	ENCODE-rE2G predictions for CD8-positive, alpha-beta T cell; Donor: ENCDO579CCQ		ENCDO579CCQ
EBF3	chr10:129969804-129970304	chr10:129963827-129963828	0.420053806509227	ENCSR226FNO	ENCFF126EEY	CD8-positive, alpha-beta T cell	/biosample-types/primary_cell_CL_0000625/	ENCODE-rE2G predictions for CD8-positive, alpha-beta T cell; Donor: ENCDO579CCQ		ENCDO579CCQ
LINC00959	chr10:130109643-130111384	chr10:130110817-130110818	0.999946110001684	ENCSR226FNO	ENCFF126EEY	CD8-positive, alpha-beta T cell	/biosample-types/primary_cell_CL_0000625/	ENCODE-rE2G predictions for CD8-positive, alpha-beta T cell; Donor: ENCDO579CCQ		ENCDO579CCQ
GLRX3	chr10:130136113-130137375	chr10:130136374-130136375	0.999955038883352	ENCSR226FNO	ENCFF126EEY	CD8-positive, alpha-beta T cell	/biosample-types/primary_cell_CL_0000625/	ENCODE-rE2G predictions for CD8-positive, alpha-beta T cell; Donor: ENCDO579CCQ		ENCDO579CCQ
PPP2R2D	chr10:131881718-131882218	chr10:131934455-131934456	0.362989388638426	ENCSR226FNO	ENCFF126EEY	CD8-positive, alpha-beta T cell	/biosample-types/primary_cell_CL_0000625/	ENCODE-rE2G predictions for CD8-positive, alpha-beta T cell; Donor: ENCDO579CCQ		ENCDO579CCQ
BNIP3	chr10:131885293-131885793	chr10:131982013-131982014	0.265670586746918	ENCSR226FNO	ENCFF126EEY	CD8-positive, alpha-beta T cell	/biosample-types/primary_cell_CL_0000625/	ENCODE-rE2G predictions for CD8-positive, alpha-beta T cell; Donor: ENCDO579CCQ		ENCDO579CCQ
PPP2R2D	chr10:131885293-131885793	chr10:131934455-131934456	0.810432302555127	ENCSR226FNO	ENCFF126EEY	CD8-positive, alpha-beta T cell	/biosample-types/primary_cell_CL_0000625/	ENCODE-rE2G predictions for CD8-positive, alpha-beta T cell; Donor: ENCDO579CCQ		ENCDO579CCQ
BNIP3	chr10:131896383-131896883	chr10:131982013-131982014	0.364745439172219	ENCSR226FNO	ENCFF126EEY	CD8-positive, alpha-beta T cell	/biosample-types/primary_cell_CL_0000625/	ENCODE-rE2G predictions for CD8-positive, alpha-beta T cell; Donor: ENCDO579CCQ		ENCDO579CCQ
PPP2R2D	chr10:131896383-131896883	chr10:131934455-131934456	0.890482297243509	ENCSR226FNO	ENCFF126EEY	CD8-positive, alpha-beta T cell	/biosample-types/primary_cell_CL_0000625/	ENCODE-rE2G predictions for CD8-positive, alpha-beta T cell; Donor: ENCDO579CCQ		ENCDO579CCQ
BNIP3	chr10:131900114-131901186	chr10:131982013-131982014	0.916417184971465	ENCSR226FNO	ENCFF126EEY	CD8-positive, alpha-beta T cell	/biosample-types/primary_cell_CL_0000625/	ENCODE-rE2G predictions for CD8-positive, alpha-beta T cell; Donor: ENCDO579CCQ		ENCDO579CCQ
PPP2R2D	chr10:131900114-131901186	chr10:131934455-131934456	0.994383228613313	ENCSR226FNO	ENCFF126EEY	CD8-positive, alpha-beta T cell	/biosample-types/primary_cell_CL_0000625/	ENCODE-rE2G predictions for CD8-positive, alpha-beta T cell; Donor: ENCDO579CCQ		ENCDO579CCQ
PPP2R2D	chr10:131903540-131904040	chr10:131934455-131934456	0.727456612549304	ENCSR226FNO	ENCFF126EEY	CD8-positive, alpha-beta T cell	/biosample-types/primary_cell_CL_0000625/	ENCODE-rE2G predictions for CD8-positive, alpha-beta T cell; Donor: ENCDO579CCQ		ENCDO579CCQ
PPP2R2D	chr10:131904421-131904921	chr10:131934455-131934456	0.699550570822936	ENCSR226FNO	ENCFF126EEY	CD8-positive, alpha-beta T cell	/biosample-types/primary_cell_CL_0000625/	ENCODE-rE2G predictions for CD8-positive, alpha-beta T cell; Donor: ENCDO579CCQ		ENCDO579CCQ
PPP2R2D	chr10:131907677-131908177	chr10:131934455-131934456	0.637121424164745	ENCSR226FNO	ENCFF126EEY	CD8-positive, alpha-beta T cell	/biosample-types/primary_cell_CL_0000625/	ENCODE-rE2G predictions for CD8-positive, alpha-beta T cell; Donor: ENCDO579CCQ		ENCDO579CCQ
PPP2R2D	chr10:131908195-131908695	chr10:131934455-131934456	0.396947818656896	ENCSR226FNO	ENCFF126EEY	CD8-positive, alpha-beta T cell	/biosample-types/primary_cell_CL_0000625/	ENCODE-rE2G predictions for CD8-positive, alpha-beta T cell; Donor: ENCDO579CCQ		ENCDO579CCQ
PPP2R2D	chr10:131928280-131928780	chr10:131934455-131934456	0.888417111405662	ENCSR226FNO	ENCFF126EEY	CD8-positive, alpha-beta T cell	/biosample-types/primary_cell_CL_0000625/	ENCODE-rE2G predictions for CD8-positive, alpha-beta T cell; Donor: ENCDO579CCQ		ENCDO579CCQ
PPP2R2D	chr10:131934205-131934705	chr10:131934455-131934456	0.999999996440449	ENCSR226FNO	ENCFF126EEY	CD8-positive, alpha-beta T cell	/biosample-types/primary_cell_CL_0000625/	ENCODE-rE2G predictions for CD8-positive, alpha-beta T cell; Donor: ENCDO579CCQ		ENCDO579CCQ
PPP2R2D	chr10:131934773-131935273	chr10:131934455-131934456	0.999988756976741	ENCSR226FNO	ENCFF126EEY	CD8-positive, alpha-beta T cell	/biosample-types/primary_cell_CL_0000625/	ENCODE-rE2G predictions for CD8-positive, alpha-beta T cell; Donor: ENCDO579CCQ		ENCDO579CCQ
PPP2R2D	chr10:131943599-131944099	chr10:131934455-131934456	0.229118282939698	ENCSR226FNO	ENCFF126EEY	CD8-positive, alpha-beta T cell	/biosample-types/primary_cell_CL_0000625/	ENCODE-rE2G predictions for CD8-positive, alpha-beta T cell; Donor: ENCDO579CCQ		ENCDO579CCQ
BNIP3	chr10:131972298-131973564	chr10:131982013-131982014	0.850554822185209	ENCSR226FNO	ENCFF126EEY	CD8-positive, alpha-beta T cell	/biosample-types/primary_cell_CL_0000625/	ENCODE-rE2G predictions for CD8-positive, alpha-beta T cell; Donor: ENCDO579CCQ		ENCDO579CCQ
PPP2R2D	chr10:131972298-131973564	chr10:131934455-131934456	0.747023550293473	ENCSR226FNO	ENCFF126EEY	CD8-positive, alpha-beta T cell	/biosample-types/primary_cell_CL_0000625/	ENCODE-rE2G predictions for CD8-positive, alpha-beta T cell; Donor: ENCDO579CCQ		ENCDO579CCQ
BNIP3	chr10:131974756-131975256	chr10:131982013-131982014	0.394488360590699	ENCSR226FNO	ENCFF126EEY	CD8-positive, alpha-beta T cell	/biosample-types/primary_cell_CL_0000625/	ENCODE-rE2G predictions for CD8-positive, alpha-beta T cell; Donor: ENCDO579CCQ		ENCDO579CCQ
PPP2R2D	chr10:131974756-131975256	chr10:131934455-131934456	0.266213441817397	ENCSR226FNO	ENCFF126EEY	CD8-positive, alpha-beta T cell	/biosample-types/primary_cell_CL_0000625/	ENCODE-rE2G predictions for CD8-positive, alpha-beta T cell; Donor: ENCDO579CCQ		ENCDO579CCQ
BNIP3	chr10:131979257-131979757	chr10:131982013-131982014	0.589779801466716	ENCSR226FNO	ENCFF126EEY	CD8-positive, alpha-beta T cell	/biosample-types/primary_cell_CL_0000625/	ENCODE-rE2G predictions for CD8-positive, alpha-beta T cell; Donor: ENCDO579CCQ		ENCDO579CCQ
PPP2R2D	chr10:131979257-131979757	chr10:131934455-131934456	0.329973723266082	ENCSR226FNO	ENCFF126EEY	CD8-positive, alpha-beta T cell	/biosample-types/primary_cell_CL_0000625/	ENCODE-rE2G predictions for CD8-positive, alpha-beta T cell; Donor: ENCDO579CCQ		ENCDO579CCQ
BNIP3	chr10:131981075-131981575	chr10:131982013-131982014	0.999965444948458	ENCSR226FNO	ENCFF126EEY	CD8-positive, alpha-beta T cell	/biosample-types/primary_cell_CL_0000625/	ENCODE-rE2G predictions for CD8-positive, alpha-beta T cell; Donor: ENCDO579CCQ		ENCDO579CCQ
BNIP3	chr10:131981763-131982293	chr10:131982013-131982014	0.999997849999951	ENCSR226FNO	ENCFF126EEY	CD8-positive, alpha-beta T cell	/biosample-types/primary_cell_CL_0000625/	ENCODE-rE2G predictions for CD8-positive, alpha-beta T cell; Donor: ENCDO579CCQ		ENCDO579CCQ
BNIP3	chr10:132023000-132023500	chr10:131982013-131982014	0.247227521452777	ENCSR226FNO	ENCFF126EEY	CD8-positive, alpha-beta T cell	/biosample-types/primary_cell_CL_0000625/	ENCODE-rE2G predictions for CD8-positive, alpha-beta T cell; Donor: ENCDO579CCQ		ENCDO579CCQ
PPP2R2D	chr10:132023000-132023500	chr10:131934455-131934456	0.320199765948453	ENCSR226FNO	ENCFF126EEY	CD8-positive, alpha-beta T cell	/biosample-types/primary_cell_CL_0000625/	ENCODE-rE2G predictions for CD8-positive, alpha-beta T cell; Donor: ENCDO579CCQ		ENCDO579CCQ
LRRC27	chr10:132307848-132308619	chr10:132332109-132332110	0.434322632252402	ENCSR226FNO	ENCFF126EEY	CD8-positive, alpha-beta T cell	/biosample-types/primary_cell_CL_0000625/	ENCODE-rE2G predictions for CD8-positive, alpha-beta T cell; Donor: ENCDO579CCQ		ENCDO579CCQ
PWWP2B	chr10:132307848-132308619	chr10:132397197-132397198	0.278037800559126	ENCSR226FNO	ENCFF126EEY	CD8-positive, alpha-beta T cell	/biosample-types/primary_cell_CL_0000625/	ENCODE-rE2G predictions for CD8-positive, alpha-beta T cell; Donor: ENCDO579CCQ		ENCDO579CCQ
STK32C	chr10:132307848-132308619	chr10:132331875-132331876	0.435355707834033	ENCSR226FNO	ENCFF126EEY	CD8-positive, alpha-beta T cell	/biosample-types/primary_cell_CL_0000625/	ENCODE-rE2G predictions for CD8-positive, alpha-beta T cell; Donor: ENCDO579CCQ		ENCDO579CCQ
LRRC27	chr10:132331183-132332364	chr10:132332109-132332110	0.999939750138336	ENCSR226FNO	ENCFF126EEY	CD8-positive, alpha-beta T cell	/biosample-types/primary_cell_CL_0000625/	ENCODE-rE2G predictions for CD8-positive, alpha-beta T cell; Donor: ENCDO579CCQ		ENCDO579CCQ
STK32C	chr10:132331183-132332364	chr10:132331875-132331876	0.999974879254005	ENCSR226FNO	ENCFF126EEY	CD8-positive, alpha-beta T cell	/biosample-types/primary_cell_CL_0000625/	ENCODE-rE2G predictions for CD8-positive, alpha-beta T cell; Donor: ENCDO579CCQ		ENCDO579CCQ
LRRC27	chr10:132336798-132337298	chr10:132332109-132332110	0.25664626053079	ENCSR226FNO	ENCFF126EEY	CD8-positive, alpha-beta T cell	/biosample-types/primary_cell_CL_0000625/	ENCODE-rE2G predictions for CD8-positive, alpha-beta T cell; Donor: ENCDO579CCQ		ENCDO579CCQ
PWWP2B	chr10:132336798-132337298	chr10:132397197-132397198	0.22134933847105	ENCSR226FNO	ENCFF126EEY	CD8-positive, alpha-beta T cell	/biosample-types/primary_cell_CL_0000625/	ENCODE-rE2G predictions for CD8-positive, alpha-beta T cell; Donor: ENCDO579CCQ		ENCDO579CCQ
STK32C	chr10:132336798-132337298	chr10:132331875-132331876	0.248223881631476	ENCSR226FNO	ENCFF126EEY	CD8-positive, alpha-beta T cell	/biosample-types/primary_cell_CL_0000625/	ENCODE-rE2G predictions for CD8-positive, alpha-beta T cell; Donor: ENCDO579CCQ		ENCDO579CCQ
C10orf91	chr10:132387864-132388364	chr10:132445209-132445210	0.268799332821919	ENCSR226FNO	ENCFF126EEY	CD8-positive, alpha-beta T cell	/biosample-types/primary_cell_CL_0000625/	ENCODE-rE2G predictions for CD8-positive, alpha-beta T cell; Donor: ENCDO579CCQ		ENCDO579CCQ
PWWP2B	chr10:132387864-132388364	chr10:132397197-132397198	0.744316457214727	ENCSR226FNO	ENCFF126EEY	CD8-positive, alpha-beta T cell	/biosample-types/primary_cell_CL_0000625/	ENCODE-rE2G predictions for CD8-positive, alpha-beta T cell; Donor: ENCDO579CCQ		ENCDO579CCQ
PWWP2B	chr10:132392807-132393307	chr10:132397197-132397198	0.700014557799114	ENCSR226FNO	ENCFF126EEY	CD8-positive, alpha-beta T cell	/biosample-types/primary_cell_CL_0000625/	ENCODE-rE2G predictions for CD8-positive, alpha-beta T cell; Donor: ENCDO579CCQ		ENCDO579CCQ
PWWP2B	chr10:132395759-132396259	chr10:132397197-132397198	0.685977765540295	ENCSR226FNO	ENCFF126EEY	CD8-positive, alpha-beta T cell	/biosample-types/primary_cell_CL_0000625/	ENCODE-rE2G predictions for CD8-positive, alpha-beta T cell; Donor: ENCDO579CCQ		ENCDO579CCQ
PWWP2B	chr10:132396368-132396868	chr10:132397197-132397198	0.999981163186819	ENCSR226FNO	ENCFF126EEY	CD8-positive, alpha-beta T cell	/biosample-types/primary_cell_CL_0000625/	ENCODE-rE2G predictions for CD8-positive, alpha-beta T cell; Donor: ENCDO579CCQ		ENCDO579CCQ
PWWP2B	chr10:132396947-132397558	chr10:132397197-132397198	0.999996635020156	ENCSR226FNO	ENCFF126EEY	CD8-positive, alpha-beta T cell	/biosample-types/primary_cell_CL_0000625/	ENCODE-rE2G predictions for CD8-positive, alpha-beta T cell; Donor: ENCDO579CCQ		ENCDO579CCQ
PWWP2B	chr10:132397611-132398111	chr10:132397197-132397198	0.999979252651023	ENCSR226FNO	ENCFF126EEY	CD8-positive, alpha-beta T cell	/biosample-types/primary_cell_CL_0000625/	ENCODE-rE2G predictions for CD8-positive, alpha-beta T cell; Donor: ENCDO579CCQ		ENCDO579CCQ
C10orf91	chr10:132421455-132421955	chr10:132445209-132445210	0.22334485412835	ENCSR226FNO	ENCFF126EEY	CD8-positive, alpha-beta T cell	/biosample-types/primary_cell_CL_0000625/	ENCODE-rE2G predictions for CD8-positive, alpha-beta T cell; Donor: ENCDO579CCQ		ENCDO579CCQ
C10orf91	chr10:132422831-132423331	chr10:132445209-132445210	0.335758396717462	ENCSR226FNO	ENCFF126EEY	CD8-positive, alpha-beta T cell	/biosample-types/primary_cell_CL_0000625/	ENCODE-rE2G predictions for CD8-positive, alpha-beta T cell; Donor: ENCDO579CCQ		ENCDO579CCQ
PWWP2B	chr10:132422831-132423331	chr10:132397197-132397198	0.289029316317056	ENCSR226FNO	ENCFF126EEY	CD8-positive, alpha-beta T cell	/biosample-types/primary_cell_CL_0000625/	ENCODE-rE2G predictions for CD8-positive, alpha-beta T cell; Donor: ENCDO579CCQ		ENCDO579CCQ
C10orf91	chr10:132428112-132428612	chr10:132445209-132445210	0.226579974170454	ENCSR226FNO	ENCFF126EEY	CD8-positive, alpha-beta T cell	/biosample-types/primary_cell_CL_0000625/	ENCODE-rE2G predictions for CD8-positive, alpha-beta T cell; Donor: ENCDO579CCQ		ENCDO579CCQ
C10orf91	chr10:132430127-132430627	chr10:132445209-132445210	0.22222283231066	ENCSR226FNO	ENCFF126EEY	CD8-positive, alpha-beta T cell	/biosample-types/primary_cell_CL_0000625/	ENCODE-rE2G predictions for CD8-positive, alpha-beta T cell; Donor: ENCDO579CCQ		ENCDO579CCQ
C10orf91	chr10:132434343-132434843	chr10:132445209-132445210	0.359577405030038	ENCSR226FNO	ENCFF126EEY	CD8-positive, alpha-beta T cell	/biosample-types/primary_cell_CL_0000625/	ENCODE-rE2G predictions for CD8-positive, alpha-beta T cell; Donor: ENCDO579CCQ		ENCDO579CCQ
PWWP2B	chr10:132434343-132434843	chr10:132397197-132397198	0.227592895569964	ENCSR226FNO	ENCFF126EEY	CD8-positive, alpha-beta T cell	/biosample-types/primary_cell_CL_0000625/	ENCODE-rE2G predictions for CD8-positive, alpha-beta T cell; Donor: ENCDO579CCQ		ENCDO579CCQ
C10orf91	chr10:132438938-132439438	chr10:132445209-132445210	0.297596668129128	ENCSR226FNO	ENCFF126EEY	CD8-positive, alpha-beta T cell	/biosample-types/primary_cell_CL_0000625/	ENCODE-rE2G predictions for CD8-positive, alpha-beta T cell; Donor: ENCDO579CCQ		ENCDO579CCQ
C10orf91	chr10:132441931-132442431	chr10:132445209-132445210	0.569706601140012	ENCSR226FNO	ENCFF126EEY	CD8-positive, alpha-beta T cell	/biosample-types/primary_cell_CL_0000625/	ENCODE-rE2G predictions for CD8-positive, alpha-beta T cell; Donor: ENCDO579CCQ		ENCDO579CCQ
C10orf91	chr10:132443547-132444047	chr10:132445209-132445210	0.934633351258665	ENCSR226FNO	ENCFF126EEY	CD8-positive, alpha-beta T cell	/biosample-types/primary_cell_CL_0000625/	ENCODE-rE2G predictions for CD8-positive, alpha-beta T cell; Donor: ENCDO579CCQ		ENCDO579CCQ
PWWP2B	chr10:132443547-132444047	chr10:132397197-132397198	0.557440879612666	ENCSR226FNO	ENCFF126EEY	CD8-positive, alpha-beta T cell	/biosample-types/primary_cell_CL_0000625/	ENCODE-rE2G predictions for CD8-positive, alpha-beta T cell; Donor: ENCDO579CCQ		ENCDO579CCQ
C10orf91	chr10:132444959-132445459	chr10:132445209-132445210	0.999999995829857	ENCSR226FNO	ENCFF126EEY	CD8-positive, alpha-beta T cell	/biosample-types/primary_cell_CL_0000625/	ENCODE-rE2G predictions for CD8-positive, alpha-beta T cell; Donor: ENCDO579CCQ		ENCDO579CCQ
C10orf91	chr10:132446701-132447201	chr10:132445209-132445210	0.865125421423994	ENCSR226FNO	ENCFF126EEY	CD8-positive, alpha-beta T cell	/biosample-types/primary_cell_CL_0000625/	ENCODE-rE2G predictions for CD8-positive, alpha-beta T cell; Donor: ENCDO579CCQ		ENCDO579CCQ
PWWP2B	chr10:132446701-132447201	chr10:132397197-132397198	0.313165997711972	ENCSR226FNO	ENCFF126EEY	CD8-positive, alpha-beta T cell	/biosample-types/primary_cell_CL_0000625/	ENCODE-rE2G predictions for CD8-positive, alpha-beta T cell; Donor: ENCDO579CCQ		ENCDO579CCQ
C10orf91	chr10:132447284-132448815	chr10:132445209-132445210	0.997223189233304	ENCSR226FNO	ENCFF126EEY	CD8-positive, alpha-beta T cell	/biosample-types/primary_cell_CL_0000625/	ENCODE-rE2G predictions for CD8-positive, alpha-beta T cell; Donor: ENCDO579CCQ		ENCDO579CCQ
INPP5A	chr10:132447284-132448815	chr10:132537778-132537779	0.350820519514905	ENCSR226FNO	ENCFF126EEY	CD8-positive, alpha-beta T cell	/biosample-types/primary_cell_CL_0000625/	ENCODE-rE2G predictions for CD8-positive, alpha-beta T cell; Donor: ENCDO579CCQ		ENCDO579CCQ
LINC01168	chr10:132447284-132448815	chr10:132965533-132965534	0.215150208628036	ENCSR226FNO	ENCFF126EEY	CD8-positive, alpha-beta T cell	/biosample-types/primary_cell_CL_0000625/	ENCODE-rE2G predictions for CD8-positive, alpha-beta T cell; Donor: ENCDO579CCQ		ENCDO579CCQ
LRRC27	chr10:132447284-132448815	chr10:132332109-132332110	0.248792464673333	ENCSR226FNO	ENCFF126EEY	CD8-positive, alpha-beta T cell	/biosample-types/primary_cell_CL_0000625/	ENCODE-rE2G predictions for CD8-positive, alpha-beta T cell; Donor: ENCDO579CCQ		ENCDO579CCQ
PWWP2B	chr10:132447284-132448815	chr10:132397197-132397198	0.94308300596278	ENCSR226FNO	ENCFF126EEY	CD8-positive, alpha-beta T cell	/biosample-types/primary_cell_CL_0000625/	ENCODE-rE2G predictions for CD8-positive, alpha-beta T cell; Donor: ENCDO579CCQ		ENCDO579CCQ
STK32C	chr10:132447284-132448815	chr10:132331875-132331876	0.247790627905165	ENCSR226FNO	ENCFF126EEY	CD8-positive, alpha-beta T cell	/biosample-types/primary_cell_CL_0000625/	ENCODE-rE2G predictions for CD8-positive, alpha-beta T cell; Donor: ENCDO579CCQ		ENCDO579CCQ
C10orf91	chr10:132452960-132453460	chr10:132445209-132445210	0.957966564602506	ENCSR226FNO	ENCFF126EEY	CD8-positive, alpha-beta T cell	/biosample-types/primary_cell_CL_0000625/	ENCODE-rE2G predictions for CD8-positive, alpha-beta T cell; Donor: ENCDO579CCQ		ENCDO579CCQ
PWWP2B	chr10:132452960-132453460	chr10:132397197-132397198	0.752549685546529	ENCSR226FNO	ENCFF126EEY	CD8-positive, alpha-beta T cell	/biosample-types/primary_cell_CL_0000625/	ENCODE-rE2G predictions for CD8-positive, alpha-beta T cell; Donor: ENCDO579CCQ		ENCDO579CCQ
C10orf91	chr10:132458444-132458944	chr10:132445209-132445210	0.368353437008723	ENCSR226FNO	ENCFF126EEY	CD8-positive, alpha-beta T cell	/biosample-types/primary_cell_CL_0000625/	ENCODE-rE2G predictions for CD8-positive, alpha-beta T cell; Donor: ENCDO579CCQ		ENCDO579CCQ
INPP5A	chr10:132537163-132538028	chr10:132537778-132537779	0.999962007781618	ENCSR226FNO	ENCFF126EEY	CD8-positive, alpha-beta T cell	/biosample-types/primary_cell_CL_0000625/	ENCODE-rE2G predictions for CD8-positive, alpha-beta T cell; Donor: ENCDO579CCQ		ENCDO579CCQ
INPP5A	chr10:132551009-132551888	chr10:132537778-132537779	0.293911654011402	ENCSR226FNO	ENCFF126EEY	CD8-positive, alpha-beta T cell	/biosample-types/primary_cell_CL_0000625/	ENCODE-rE2G predictions for CD8-positive, alpha-beta T cell; Donor: ENCDO579CCQ		ENCDO579CCQ
INPP5A	chr10:132554888-132556050	chr10:132537778-132537779	0.252933302556706	ENCSR226FNO	ENCFF126EEY	CD8-positive, alpha-beta T cell	/biosample-types/primary_cell_CL_0000625/	ENCODE-rE2G predictions for CD8-positive, alpha-beta T cell; Donor: ENCDO579CCQ		ENCDO579CCQ
LINC01167	chr10:132961987-132962774	chr10:132962237-132962238	0.999993170100788	ENCSR226FNO	ENCFF126EEY	CD8-positive, alpha-beta T cell	/biosample-types/primary_cell_CL_0000625/	ENCODE-rE2G predictions for CD8-positive, alpha-beta T cell; Donor: ENCDO579CCQ		ENCDO579CCQ
LINC01168	chr10:132965283-132966168	chr10:132965533-132965534	0.999994063563923	ENCSR226FNO	ENCFF126EEY	CD8-positive, alpha-beta T cell	/biosample-types/primary_cell_CL_0000625/	ENCODE-rE2G predictions for CD8-positive, alpha-beta T cell; Donor: ENCDO579CCQ		ENCDO579CCQ
ADAM8	chr10:133258195-133258695	chr10:133276903-133276904	0.328150642719794	ENCSR226FNO	ENCFF126EEY	CD8-positive, alpha-beta T cell	/biosample-types/primary_cell_CL_0000625/	ENCODE-rE2G predictions for CD8-positive, alpha-beta T cell; Donor: ENCDO579CCQ		ENCDO579CCQ
ADAM8	chr10:133259128-133259628	chr10:133276903-133276904	0.780436881289371	ENCSR226FNO	ENCFF126EEY	CD8-positive, alpha-beta T cell	/biosample-types/primary_cell_CL_0000625/	ENCODE-rE2G predictions for CD8-positive, alpha-beta T cell; Donor: ENCDO579CCQ		ENCDO579CCQ
ADAM8	chr10:133261179-133262435	chr10:133276903-133276904	0.88927010292337	ENCSR226FNO	ENCFF126EEY	CD8-positive, alpha-beta T cell	/biosample-types/primary_cell_CL_0000625/	ENCODE-rE2G predictions for CD8-positive, alpha-beta T cell; Donor: ENCDO579CCQ		ENCDO579CCQ
ADAM8	chr10:133264336-133264836	chr10:133276903-133276904	0.3031354227506	ENCSR226FNO	ENCFF126EEY	CD8-positive, alpha-beta T cell	/biosample-types/primary_cell_CL_0000625/	ENCODE-rE2G predictions for CD8-positive, alpha-beta T cell; Donor: ENCDO579CCQ		ENCDO579CCQ
ADAM8	chr10:133274889-133276321	chr10:133276903-133276904	0.995416567302178	ENCSR226FNO	ENCFF126EEY	CD8-positive, alpha-beta T cell	/biosample-types/primary_cell_CL_0000625/	ENCODE-rE2G predictions for CD8-positive, alpha-beta T cell; Donor: ENCDO579CCQ		ENCDO579CCQ
SCART1	chr10:133274889-133276321	chr10:133453927-133453928	0.25223262719814	ENCSR226FNO	ENCFF126EEY	CD8-positive, alpha-beta T cell	/biosample-types/primary_cell_CL_0000625/	ENCODE-rE2G predictions for CD8-positive, alpha-beta T cell; Donor: ENCDO579CCQ		ENCDO579CCQ
ADAM8	chr10:133276653-133277153	chr10:133276903-133276904	0.99999999459102	ENCSR226FNO	ENCFF126EEY	CD8-positive, alpha-beta T cell	/biosample-types/primary_cell_CL_0000625/	ENCODE-rE2G predictions for CD8-positive, alpha-beta T cell; Donor: ENCDO579CCQ		ENCDO579CCQ
ADAM8	chr10:133278477-133279291	chr10:133276903-133276904	0.978768260967814	ENCSR226FNO	ENCFF126EEY	CD8-positive, alpha-beta T cell	/biosample-types/primary_cell_CL_0000625/	ENCODE-rE2G predictions for CD8-positive, alpha-beta T cell; Donor: ENCDO579CCQ		ENCDO579CCQ
TUBGCP2	chr10:133307654-133309406	chr10:133309156-133309157	0.999728625325072	ENCSR226FNO	ENCFF126EEY	CD8-positive, alpha-beta T cell	/biosample-types/primary_cell_CL_0000625/	ENCODE-rE2G predictions for CD8-positive, alpha-beta T cell; Donor: ENCDO579CCQ		ENCDO579CCQ
ZNF511	chr10:133307654-133309406	chr10:133308888-133308889	0.999809543268584	ENCSR226FNO	ENCFF126EEY	CD8-positive, alpha-beta T cell	/biosample-types/primary_cell_CL_0000625/	ENCODE-rE2G predictions for CD8-positive, alpha-beta T cell; Donor: ENCDO579CCQ		ENCDO579CCQ
CALY	chr10:133318390-133319082	chr10:133336971-133336972	0.349949042656369	ENCSR226FNO	ENCFF126EEY	CD8-positive, alpha-beta T cell	/biosample-types/primary_cell_CL_0000625/	ENCODE-rE2G predictions for CD8-positive, alpha-beta T cell; Donor: ENCDO579CCQ		ENCDO579CCQ
CALY	chr10:133329662-133330162	chr10:133336971-133336972	0.8921327777949	ENCSR226FNO	ENCFF126EEY	CD8-positive, alpha-beta T cell	/biosample-types/primary_cell_CL_0000625/	ENCODE-rE2G predictions for CD8-positive, alpha-beta T cell; Donor: ENCDO579CCQ		ENCDO579CCQ
CYP2E1	chr10:133329662-133330162	chr10:133527362-133527363	0.247263019752166	ENCSR226FNO	ENCFF126EEY	CD8-positive, alpha-beta T cell	/biosample-types/primary_cell_CL_0000625/	ENCODE-rE2G predictions for CD8-positive, alpha-beta T cell; Donor: ENCDO579CCQ		ENCDO579CCQ
ECHS1	chr10:133329662-133330162	chr10:133373404-133373405	0.226765803667064	ENCSR226FNO	ENCFF126EEY	CD8-positive, alpha-beta T cell	/biosample-types/primary_cell_CL_0000625/	ENCODE-rE2G predictions for CD8-positive, alpha-beta T cell; Donor: ENCDO579CCQ		ENCDO579CCQ
FUOM	chr10:133329662-133330162	chr10:133358025-133358026	0.370602309995655	ENCSR226FNO	ENCFF126EEY	CD8-positive, alpha-beta T cell	/biosample-types/primary_cell_CL_0000625/	ENCODE-rE2G predictions for CD8-positive, alpha-beta T cell; Donor: ENCDO579CCQ		ENCDO579CCQ
SCART1	chr10:133329662-133330162	chr10:133453927-133453928	0.335115719116925	ENCSR226FNO	ENCFF126EEY	CD8-positive, alpha-beta T cell	/biosample-types/primary_cell_CL_0000625/	ENCODE-rE2G predictions for CD8-positive, alpha-beta T cell; Donor: ENCDO579CCQ		ENCDO579CCQ
ADAM8	chr10:133335227-133335727	chr10:133276903-133276904	0.202940517024084	ENCSR226FNO	ENCFF126EEY	CD8-positive, alpha-beta T cell	/biosample-types/primary_cell_CL_0000625/	ENCODE-rE2G predictions for CD8-positive, alpha-beta T cell; Donor: ENCDO579CCQ		ENCDO579CCQ
CALY	chr10:133335227-133335727	chr10:133336971-133336972	0.993350047245587	ENCSR226FNO	ENCFF126EEY	CD8-positive, alpha-beta T cell	/biosample-types/primary_cell_CL_0000625/	ENCODE-rE2G predictions for CD8-positive, alpha-beta T cell; Donor: ENCDO579CCQ		ENCDO579CCQ
CYP2E1	chr10:133335227-133335727	chr10:133527362-133527363	0.290173846330518	ENCSR226FNO	ENCFF126EEY	CD8-positive, alpha-beta T cell	/biosample-types/primary_cell_CL_0000625/	ENCODE-rE2G predictions for CD8-positive, alpha-beta T cell; Donor: ENCDO579CCQ		ENCDO579CCQ
ECHS1	chr10:133335227-133335727	chr10:133373404-133373405	0.365734952916362	ENCSR226FNO	ENCFF126EEY	CD8-positive, alpha-beta T cell	/biosample-types/primary_cell_CL_0000625/	ENCODE-rE2G predictions for CD8-positive, alpha-beta T cell; Donor: ENCDO579CCQ		ENCDO579CCQ
FUOM	chr10:133335227-133335727	chr10:133358025-133358026	0.579820351459637	ENCSR226FNO	ENCFF126EEY	CD8-positive, alpha-beta T cell	/biosample-types/primary_cell_CL_0000625/	ENCODE-rE2G predictions for CD8-positive, alpha-beta T cell; Donor: ENCDO579CCQ		ENCDO579CCQ
PAOX	chr10:133335227-133335727	chr10:133379236-133379237	0.268718839168694	ENCSR226FNO	ENCFF126EEY	CD8-positive, alpha-beta T cell	/biosample-types/primary_cell_CL_0000625/	ENCODE-rE2G predictions for CD8-positive, alpha-beta T cell; Donor: ENCDO579CCQ		ENCDO579CCQ
SCART1	chr10:133335227-133335727	chr10:133453927-133453928	0.487669031984791	ENCSR226FNO	ENCFF126EEY	CD8-positive, alpha-beta T cell	/biosample-types/primary_cell_CL_0000625/	ENCODE-rE2G predictions for CD8-positive, alpha-beta T cell; Donor: ENCDO579CCQ		ENCDO579CCQ
CALY	chr10:133336721-133337227	chr10:133336971-133336972	0.999999440307676	ENCSR226FNO	ENCFF126EEY	CD8-positive, alpha-beta T cell	/biosample-types/primary_cell_CL_0000625/	ENCODE-rE2G predictions for CD8-positive, alpha-beta T cell; Donor: ENCDO579CCQ		ENCDO579CCQ
FUOM	chr10:133357161-133357661	chr10:133358025-133358026	0.999978577071955	ENCSR226FNO	ENCFF126EEY	CD8-positive, alpha-beta T cell	/biosample-types/primary_cell_CL_0000625/	ENCODE-rE2G predictions for CD8-positive, alpha-beta T cell; Donor: ENCDO579CCQ		ENCDO579CCQ
FUOM	chr10:133357694-133358467	chr10:133358025-133358026	0.999996296021794	ENCSR226FNO	ENCFF126EEY	CD8-positive, alpha-beta T cell	/biosample-types/primary_cell_CL_0000625/	ENCODE-rE2G predictions for CD8-positive, alpha-beta T cell; Donor: ENCDO579CCQ		ENCDO579CCQ
FUOM	chr10:133358753-133359253	chr10:133358025-133358026	0.749718832616022	ENCSR226FNO	ENCFF126EEY	CD8-positive, alpha-beta T cell	/biosample-types/primary_cell_CL_0000625/	ENCODE-rE2G predictions for CD8-positive, alpha-beta T cell; Donor: ENCDO579CCQ		ENCDO579CCQ
ECHS1	chr10:133359626-133360126	chr10:133373404-133373405	0.391261801671244	ENCSR226FNO	ENCFF126EEY	CD8-positive, alpha-beta T cell	/biosample-types/primary_cell_CL_0000625/	ENCODE-rE2G predictions for CD8-positive, alpha-beta T cell; Donor: ENCDO579CCQ		ENCDO579CCQ
FUOM	chr10:133359626-133360126	chr10:133358025-133358026	0.941933408661561	ENCSR226FNO	ENCFF126EEY	CD8-positive, alpha-beta T cell	/biosample-types/primary_cell_CL_0000625/	ENCODE-rE2G predictions for CD8-positive, alpha-beta T cell; Donor: ENCDO579CCQ		ENCDO579CCQ
FUOM	chr10:133364486-133364986	chr10:133358025-133358026	0.416511782341876	ENCSR226FNO	ENCFF126EEY	CD8-positive, alpha-beta T cell	/biosample-types/primary_cell_CL_0000625/	ENCODE-rE2G predictions for CD8-positive, alpha-beta T cell; Donor: ENCDO579CCQ		ENCDO579CCQ
ECHS1	chr10:133373154-133373682	chr10:133373404-133373405	0.999998093332007	ENCSR226FNO	ENCFF126EEY	CD8-positive, alpha-beta T cell	/biosample-types/primary_cell_CL_0000625/	ENCODE-rE2G predictions for CD8-positive, alpha-beta T cell; Donor: ENCDO579CCQ		ENCDO579CCQ
PAOX	chr10:133378196-133379873	chr10:133379236-133379237	0.99998142298395	ENCSR226FNO	ENCFF126EEY	CD8-positive, alpha-beta T cell	/biosample-types/primary_cell_CL_0000625/	ENCODE-rE2G predictions for CD8-positive, alpha-beta T cell; Donor: ENCDO579CCQ		ENCDO579CCQ
ECHS1	chr10:133388879-133389840	chr10:133373404-133373405	0.208357024020606	ENCSR226FNO	ENCFF126EEY	CD8-positive, alpha-beta T cell	/biosample-types/primary_cell_CL_0000625/	ENCODE-rE2G predictions for CD8-positive, alpha-beta T cell; Donor: ENCDO579CCQ		ENCDO579CCQ
MTG1	chr10:133388879-133389840	chr10:133394116-133394117	0.667133233945238	ENCSR226FNO	ENCFF126EEY	CD8-positive, alpha-beta T cell	/biosample-types/primary_cell_CL_0000625/	ENCODE-rE2G predictions for CD8-positive, alpha-beta T cell; Donor: ENCDO579CCQ		ENCDO579CCQ
PAOX	chr10:133388879-133389840	chr10:133379236-133379237	0.576643035300511	ENCSR226FNO	ENCFF126EEY	CD8-positive, alpha-beta T cell	/biosample-types/primary_cell_CL_0000625/	ENCODE-rE2G predictions for CD8-positive, alpha-beta T cell; Donor: ENCDO579CCQ		ENCDO579CCQ
SCART1	chr10:133388879-133389840	chr10:133453927-133453928	0.309216716067493	ENCSR226FNO	ENCFF126EEY	CD8-positive, alpha-beta T cell	/biosample-types/primary_cell_CL_0000625/	ENCODE-rE2G predictions for CD8-positive, alpha-beta T cell; Donor: ENCDO579CCQ		ENCDO579CCQ
CYP2E1	chr10:133389949-133390924	chr10:133527362-133527363	0.266434326858566	ENCSR226FNO	ENCFF126EEY	CD8-positive, alpha-beta T cell	/biosample-types/primary_cell_CL_0000625/	ENCODE-rE2G predictions for CD8-positive, alpha-beta T cell; Donor: ENCDO579CCQ		ENCDO579CCQ
ECHS1	chr10:133389949-133390924	chr10:133373404-133373405	0.657344055108727	ENCSR226FNO	ENCFF126EEY	CD8-positive, alpha-beta T cell	/biosample-types/primary_cell_CL_0000625/	ENCODE-rE2G predictions for CD8-positive, alpha-beta T cell; Donor: ENCDO579CCQ		ENCDO579CCQ
FUOM	chr10:133389949-133390924	chr10:133358025-133358026	0.539486762839067	ENCSR226FNO	ENCFF126EEY	CD8-positive, alpha-beta T cell	/biosample-types/primary_cell_CL_0000625/	ENCODE-rE2G predictions for CD8-positive, alpha-beta T cell; Donor: ENCDO579CCQ		ENCDO579CCQ
MTG1	chr10:133389949-133390924	chr10:133394116-133394117	0.896065160669168	ENCSR226FNO	ENCFF126EEY	CD8-positive, alpha-beta T cell	/biosample-types/primary_cell_CL_0000625/	ENCODE-rE2G predictions for CD8-positive, alpha-beta T cell; Donor: ENCDO579CCQ		ENCDO579CCQ
PAOX	chr10:133389949-133390924	chr10:133379236-133379237	0.899621220774616	ENCSR226FNO	ENCFF126EEY	CD8-positive, alpha-beta T cell	/biosample-types/primary_cell_CL_0000625/	ENCODE-rE2G predictions for CD8-positive, alpha-beta T cell; Donor: ENCDO579CCQ		ENCDO579CCQ
SCART1	chr10:133389949-133390924	chr10:133453927-133453928	0.577104949271535	ENCSR226FNO	ENCFF126EEY	CD8-positive, alpha-beta T cell	/biosample-types/primary_cell_CL_0000625/	ENCODE-rE2G predictions for CD8-positive, alpha-beta T cell; Donor: ENCDO579CCQ		ENCDO579CCQ
MTG1	chr10:133393820-133394366	chr10:133394116-133394117	0.999989103729735	ENCSR226FNO	ENCFF126EEY	CD8-positive, alpha-beta T cell	/biosample-types/primary_cell_CL_0000625/	ENCODE-rE2G predictions for CD8-positive, alpha-beta T cell; Donor: ENCDO579CCQ		ENCDO579CCQ
SCART1	chr10:133438776-133439276	chr10:133453927-133453928	0.445263713553263	ENCSR226FNO	ENCFF126EEY	CD8-positive, alpha-beta T cell	/biosample-types/primary_cell_CL_0000625/	ENCODE-rE2G predictions for CD8-positive, alpha-beta T cell; Donor: ENCDO579CCQ		ENCDO579CCQ
SCART1	chr10:133442252-133442752	chr10:133453927-133453928	0.385957809404615	ENCSR226FNO	ENCFF126EEY	CD8-positive, alpha-beta T cell	/biosample-types/primary_cell_CL_0000625/	ENCODE-rE2G predictions for CD8-positive, alpha-beta T cell; Donor: ENCDO579CCQ		ENCDO579CCQ
SCART1	chr10:133453648-133454177	chr10:133453927-133453928	0.999998300678707	ENCSR226FNO	ENCFF126EEY	CD8-positive, alpha-beta T cell	/biosample-types/primary_cell_CL_0000625/	ENCODE-rE2G predictions for CD8-positive, alpha-beta T cell; Donor: ENCDO579CCQ		ENCDO579CCQ
SCART1	chr10:133475266-133475766	chr10:133453927-133453928	0.239219441361534	ENCSR226FNO	ENCFF126EEY	CD8-positive, alpha-beta T cell	/biosample-types/primary_cell_CL_0000625/	ENCODE-rE2G predictions for CD8-positive, alpha-beta T cell; Donor: ENCDO579CCQ		ENCDO579CCQ
CYP2E1	chr10:133520056-133520556	chr10:133527362-133527363	0.994950665938589	ENCSR226FNO	ENCFF126EEY	CD8-positive, alpha-beta T cell	/biosample-types/primary_cell_CL_0000625/	ENCODE-rE2G predictions for CD8-positive, alpha-beta T cell; Donor: ENCDO579CCQ		ENCDO579CCQ
SCART1	chr10:133520056-133520556	chr10:133453927-133453928	0.719601029809677	ENCSR226FNO	ENCFF126EEY	CD8-positive, alpha-beta T cell	/biosample-types/primary_cell_CL_0000625/	ENCODE-rE2G predictions for CD8-positive, alpha-beta T cell; Donor: ENCDO579CCQ		ENCDO579CCQ
CYP2E1	chr10:133527112-133527612	chr10:133527362-133527363	0.999999994765845	ENCSR226FNO	ENCFF126EEY	CD8-positive, alpha-beta T cell	/biosample-types/primary_cell_CL_0000625/	ENCODE-rE2G predictions for CD8-positive, alpha-beta T cell; Donor: ENCDO579CCQ		ENCDO579CCQ
ODF3	chr11:196510-197010	chr11:196760-196761	0.999999996528638	ENCSR226FNO	ENCFF126EEY	CD8-positive, alpha-beta T cell	/biosample-types/primary_cell_CL_0000625/	ENCODE-rE2G predictions for CD8-positive, alpha-beta T cell; Donor: ENCDO579CCQ		ENCDO579CCQ
ODF3	chr11:200930-201430	chr11:196760-196761	0.293056051172072	ENCSR226FNO	ENCFF126EEY	CD8-positive, alpha-beta T cell	/biosample-types/primary_cell_CL_0000625/	ENCODE-rE2G predictions for CD8-positive, alpha-beta T cell; Donor: ENCDO579CCQ		ENCDO579CCQ
BET1L	chr11:206573-207073	chr11:207422-207423	0.999834563649499	ENCSR226FNO	ENCFF126EEY	CD8-positive, alpha-beta T cell	/biosample-types/primary_cell_CL_0000625/	ENCODE-rE2G predictions for CD8-positive, alpha-beta T cell; Donor: ENCDO579CCQ		ENCDO579CCQ
RIC8A	chr11:206573-207073	chr11:207510-207511	0.999817242139882	ENCSR226FNO	ENCFF126EEY	CD8-positive, alpha-beta T cell	/biosample-types/primary_cell_CL_0000625/	ENCODE-rE2G predictions for CD8-positive, alpha-beta T cell; Donor: ENCDO579CCQ		ENCDO579CCQ
BET1L	chr11:207172-207847	chr11:207422-207423	0.999957180587173	ENCSR226FNO	ENCFF126EEY	CD8-positive, alpha-beta T cell	/biosample-types/primary_cell_CL_0000625/	ENCODE-rE2G predictions for CD8-positive, alpha-beta T cell; Donor: ENCDO579CCQ		ENCDO579CCQ
RIC8A	chr11:207172-207847	chr11:207510-207511	0.999999027595207	ENCSR226FNO	ENCFF126EEY	CD8-positive, alpha-beta T cell	/biosample-types/primary_cell_CL_0000625/	ENCODE-rE2G predictions for CD8-positive, alpha-beta T cell; Donor: ENCDO579CCQ		ENCDO579CCQ
BET1L	chr11:208469-208969	chr11:207422-207423	0.250851368474623	ENCSR226FNO	ENCFF126EEY	CD8-positive, alpha-beta T cell	/biosample-types/primary_cell_CL_0000625/	ENCODE-rE2G predictions for CD8-positive, alpha-beta T cell; Donor: ENCDO579CCQ		ENCDO579CCQ
ODF3	chr11:208469-208969	chr11:196760-196761	0.598301070472564	ENCSR226FNO	ENCFF126EEY	CD8-positive, alpha-beta T cell	/biosample-types/primary_cell_CL_0000625/	ENCODE-rE2G predictions for CD8-positive, alpha-beta T cell; Donor: ENCDO579CCQ		ENCDO579CCQ
RIC8A	chr11:208469-208969	chr11:207510-207511	0.260919496380901	ENCSR226FNO	ENCFF126EEY	CD8-positive, alpha-beta T cell	/biosample-types/primary_cell_CL_0000625/	ENCODE-rE2G predictions for CD8-positive, alpha-beta T cell; Donor: ENCDO579CCQ		ENCDO579CCQ
PSMD13	chr11:235380-237666	chr11:236807-236808	0.99985561647403	ENCSR226FNO	ENCFF126EEY	CD8-positive, alpha-beta T cell	/biosample-types/primary_cell_CL_0000625/	ENCODE-rE2G predictions for CD8-positive, alpha-beta T cell; Donor: ENCDO579CCQ		ENCDO579CCQ
SIRT3	chr11:235380-237666	chr11:236362-236363	0.999905196395443	ENCSR226FNO	ENCFF126EEY	CD8-positive, alpha-beta T cell	/biosample-types/primary_cell_CL_0000625/	ENCODE-rE2G predictions for CD8-positive, alpha-beta T cell; Donor: ENCDO579CCQ		ENCDO579CCQ
IFITM5	chr11:250420-251170	chr11:299526-299527	0.378427180533621	ENCSR226FNO	ENCFF126EEY	CD8-positive, alpha-beta T cell	/biosample-types/primary_cell_CL_0000625/	ENCODE-rE2G predictions for CD8-positive, alpha-beta T cell; Donor: ENCDO579CCQ		ENCDO579CCQ
NLRP6	chr11:250420-251170	chr11:278569-278570	0.562541724549007	ENCSR226FNO	ENCFF126EEY	CD8-positive, alpha-beta T cell	/biosample-types/primary_cell_CL_0000625/	ENCODE-rE2G predictions for CD8-positive, alpha-beta T cell; Donor: ENCDO579CCQ		ENCDO579CCQ
ODF3	chr11:250420-251170	chr11:196760-196761	0.221619679575166	ENCSR226FNO	ENCFF126EEY	CD8-positive, alpha-beta T cell	/biosample-types/primary_cell_CL_0000625/	ENCODE-rE2G predictions for CD8-positive, alpha-beta T cell; Donor: ENCDO579CCQ		ENCDO579CCQ
PGGHG	chr11:250420-251170	chr11:289137-289138	0.305555415575134	ENCSR226FNO	ENCFF126EEY	CD8-positive, alpha-beta T cell	/biosample-types/primary_cell_CL_0000625/	ENCODE-rE2G predictions for CD8-positive, alpha-beta T cell; Donor: ENCDO579CCQ		ENCDO579CCQ
IFITM5	chr11:266664-267380	chr11:299526-299527	0.361711294557562	ENCSR226FNO	ENCFF126EEY	CD8-positive, alpha-beta T cell	/biosample-types/primary_cell_CL_0000625/	ENCODE-rE2G predictions for CD8-positive, alpha-beta T cell; Donor: ENCDO579CCQ		ENCDO579CCQ
NLRP6	chr11:266664-267380	chr11:278569-278570	0.706295104334822	ENCSR226FNO	ENCFF126EEY	CD8-positive, alpha-beta T cell	/biosample-types/primary_cell_CL_0000625/	ENCODE-rE2G predictions for CD8-positive, alpha-beta T cell; Donor: ENCDO579CCQ		ENCDO579CCQ
PGGHG	chr11:266664-267380	chr11:289137-289138	0.350649025616424	ENCSR226FNO	ENCFF126EEY	CD8-positive, alpha-beta T cell	/biosample-types/primary_cell_CL_0000625/	ENCODE-rE2G predictions for CD8-positive, alpha-beta T cell; Donor: ENCDO579CCQ		ENCDO579CCQ
IFITM2	chr11:267394-268066	chr11:308106-308107	0.276417279710394	ENCSR226FNO	ENCFF126EEY	CD8-positive, alpha-beta T cell	/biosample-types/primary_cell_CL_0000625/	ENCODE-rE2G predictions for CD8-positive, alpha-beta T cell; Donor: ENCDO579CCQ		ENCDO579CCQ
IFITM5	chr11:267394-268066	chr11:299526-299527	0.553448495554398	ENCSR226FNO	ENCFF126EEY	CD8-positive, alpha-beta T cell	/biosample-types/primary_cell_CL_0000625/	ENCODE-rE2G predictions for CD8-positive, alpha-beta T cell; Donor: ENCDO579CCQ		ENCDO579CCQ
NLRP6	chr11:267394-268066	chr11:278569-278570	0.851329720285069	ENCSR226FNO	ENCFF126EEY	CD8-positive, alpha-beta T cell	/biosample-types/primary_cell_CL_0000625/	ENCODE-rE2G predictions for CD8-positive, alpha-beta T cell; Donor: ENCDO579CCQ		ENCDO579CCQ
ODF3	chr11:267394-268066	chr11:196760-196761	0.240563227640152	ENCSR226FNO	ENCFF126EEY	CD8-positive, alpha-beta T cell	/biosample-types/primary_cell_CL_0000625/	ENCODE-rE2G predictions for CD8-positive, alpha-beta T cell; Donor: ENCDO579CCQ		ENCDO579CCQ
PGGHG	chr11:267394-268066	chr11:289137-289138	0.563202123696937	ENCSR226FNO	ENCFF126EEY	CD8-positive, alpha-beta T cell	/biosample-types/primary_cell_CL_0000625/	ENCODE-rE2G predictions for CD8-positive, alpha-beta T cell; Donor: ENCDO579CCQ		ENCDO579CCQ
B4GALNT4	chr11:268710-269715	chr11:369794-369795	0.490855771048549	ENCSR226FNO	ENCFF126EEY	CD8-positive, alpha-beta T cell	/biosample-types/primary_cell_CL_0000625/	ENCODE-rE2G predictions for CD8-positive, alpha-beta T cell; Donor: ENCDO579CCQ		ENCDO579CCQ
IFITM1	chr11:268710-269715	chr11:313990-313991	0.32046581567647	ENCSR226FNO	ENCFF126EEY	CD8-positive, alpha-beta T cell	/biosample-types/primary_cell_CL_0000625/	ENCODE-rE2G predictions for CD8-positive, alpha-beta T cell; Donor: ENCDO579CCQ		ENCDO579CCQ
IFITM2	chr11:268710-269715	chr11:308106-308107	0.61936641074764	ENCSR226FNO	ENCFF126EEY	CD8-positive, alpha-beta T cell	/biosample-types/primary_cell_CL_0000625/	ENCODE-rE2G predictions for CD8-positive, alpha-beta T cell; Donor: ENCDO579CCQ		ENCDO579CCQ
IFITM5	chr11:268710-269715	chr11:299526-299527	0.850719504211611	ENCSR226FNO	ENCFF126EEY	CD8-positive, alpha-beta T cell	/biosample-types/primary_cell_CL_0000625/	ENCODE-rE2G predictions for CD8-positive, alpha-beta T cell; Donor: ENCDO579CCQ		ENCDO579CCQ
NLRP6	chr11:268710-269715	chr11:278569-278570	0.962937925206383	ENCSR226FNO	ENCFF126EEY	CD8-positive, alpha-beta T cell	/biosample-types/primary_cell_CL_0000625/	ENCODE-rE2G predictions for CD8-positive, alpha-beta T cell; Donor: ENCDO579CCQ		ENCDO579CCQ
ODF3	chr11:268710-269715	chr11:196760-196761	0.57670697078229	ENCSR226FNO	ENCFF126EEY	CD8-positive, alpha-beta T cell	/biosample-types/primary_cell_CL_0000625/	ENCODE-rE2G predictions for CD8-positive, alpha-beta T cell; Donor: ENCDO579CCQ		ENCDO579CCQ
PGGHG	chr11:268710-269715	chr11:289137-289138	0.868138704107835	ENCSR226FNO	ENCFF126EEY	CD8-positive, alpha-beta T cell	/biosample-types/primary_cell_CL_0000625/	ENCODE-rE2G predictions for CD8-positive, alpha-beta T cell; Donor: ENCDO579CCQ		ENCDO579CCQ
PSMD13	chr11:268710-269715	chr11:236807-236808	0.371262264879088	ENCSR226FNO	ENCFF126EEY	CD8-positive, alpha-beta T cell	/biosample-types/primary_cell_CL_0000625/	ENCODE-rE2G predictions for CD8-positive, alpha-beta T cell; Donor: ENCDO579CCQ		ENCDO579CCQ
SIRT3	chr11:268710-269715	chr11:236362-236363	0.216740711929597	ENCSR226FNO	ENCFF126EEY	CD8-positive, alpha-beta T cell	/biosample-types/primary_cell_CL_0000625/	ENCODE-rE2G predictions for CD8-positive, alpha-beta T cell; Donor: ENCDO579CCQ		ENCDO579CCQ
NLRP6	chr11:278319-279006	chr11:278569-278570	0.999995823702298	ENCSR226FNO	ENCFF126EEY	CD8-positive, alpha-beta T cell	/biosample-types/primary_cell_CL_0000625/	ENCODE-rE2G predictions for CD8-positive, alpha-beta T cell; Donor: ENCDO579CCQ		ENCDO579CCQ
NLRP6	chr11:279127-279627	chr11:278569-278570	0.557728221822564	ENCSR226FNO	ENCFF126EEY	CD8-positive, alpha-beta T cell	/biosample-types/primary_cell_CL_0000625/	ENCODE-rE2G predictions for CD8-positive, alpha-beta T cell; Donor: ENCDO579CCQ		ENCDO579CCQ
IFITM5	chr11:279926-280426	chr11:299526-299527	0.230183735854948	ENCSR226FNO	ENCFF126EEY	CD8-positive, alpha-beta T cell	/biosample-types/primary_cell_CL_0000625/	ENCODE-rE2G predictions for CD8-positive, alpha-beta T cell; Donor: ENCDO579CCQ		ENCDO579CCQ
NLRP6	chr11:279926-280426	chr11:278569-278570	0.690735593908705	ENCSR226FNO	ENCFF126EEY	CD8-positive, alpha-beta T cell	/biosample-types/primary_cell_CL_0000625/	ENCODE-rE2G predictions for CD8-positive, alpha-beta T cell; Donor: ENCDO579CCQ		ENCDO579CCQ
PGGHG	chr11:279926-280426	chr11:289137-289138	0.411841948225132	ENCSR226FNO	ENCFF126EEY	CD8-positive, alpha-beta T cell	/biosample-types/primary_cell_CL_0000625/	ENCODE-rE2G predictions for CD8-positive, alpha-beta T cell; Donor: ENCDO579CCQ		ENCDO579CCQ
IFITM5	chr11:280913-281689	chr11:299526-299527	0.416453260810595	ENCSR226FNO	ENCFF126EEY	CD8-positive, alpha-beta T cell	/biosample-types/primary_cell_CL_0000625/	ENCODE-rE2G predictions for CD8-positive, alpha-beta T cell; Donor: ENCDO579CCQ		ENCDO579CCQ
NLRP6	chr11:280913-281689	chr11:278569-278570	0.888059963251013	ENCSR226FNO	ENCFF126EEY	CD8-positive, alpha-beta T cell	/biosample-types/primary_cell_CL_0000625/	ENCODE-rE2G predictions for CD8-positive, alpha-beta T cell; Donor: ENCDO579CCQ		ENCDO579CCQ
PGGHG	chr11:280913-281689	chr11:289137-289138	0.720538133353285	ENCSR226FNO	ENCFF126EEY	CD8-positive, alpha-beta T cell	/biosample-types/primary_cell_CL_0000625/	ENCODE-rE2G predictions for CD8-positive, alpha-beta T cell; Donor: ENCDO579CCQ		ENCDO579CCQ
IFITM2	chr11:286854-287354	chr11:308106-308107	0.208763921059051	ENCSR226FNO	ENCFF126EEY	CD8-positive, alpha-beta T cell	/biosample-types/primary_cell_CL_0000625/	ENCODE-rE2G predictions for CD8-positive, alpha-beta T cell; Donor: ENCDO579CCQ		ENCDO579CCQ
IFITM5	chr11:286854-287354	chr11:299526-299527	0.612519142037208	ENCSR226FNO	ENCFF126EEY	CD8-positive, alpha-beta T cell	/biosample-types/primary_cell_CL_0000625/	ENCODE-rE2G predictions for CD8-positive, alpha-beta T cell; Donor: ENCDO579CCQ		ENCDO579CCQ
NLRP6	chr11:286854-287354	chr11:278569-278570	0.7120025159687	ENCSR226FNO	ENCFF126EEY	CD8-positive, alpha-beta T cell	/biosample-types/primary_cell_CL_0000625/	ENCODE-rE2G predictions for CD8-positive, alpha-beta T cell; Donor: ENCDO579CCQ		ENCDO579CCQ
PGGHG	chr11:286854-287354	chr11:289137-289138	0.891983617422695	ENCSR226FNO	ENCFF126EEY	CD8-positive, alpha-beta T cell	/biosample-types/primary_cell_CL_0000625/	ENCODE-rE2G predictions for CD8-positive, alpha-beta T cell; Donor: ENCDO579CCQ		ENCDO579CCQ
IFITM5	chr11:287686-288186	chr11:299526-299527	0.398560478603137	ENCSR226FNO	ENCFF126EEY	CD8-positive, alpha-beta T cell	/biosample-types/primary_cell_CL_0000625/	ENCODE-rE2G predictions for CD8-positive, alpha-beta T cell; Donor: ENCDO579CCQ		ENCDO579CCQ
NLRP6	chr11:287686-288186	chr11:278569-278570	0.538822661252933	ENCSR226FNO	ENCFF126EEY	CD8-positive, alpha-beta T cell	/biosample-types/primary_cell_CL_0000625/	ENCODE-rE2G predictions for CD8-positive, alpha-beta T cell; Donor: ENCDO579CCQ		ENCDO579CCQ
PGGHG	chr11:287686-288186	chr11:289137-289138	0.747529172698573	ENCSR226FNO	ENCFF126EEY	CD8-positive, alpha-beta T cell	/biosample-types/primary_cell_CL_0000625/	ENCODE-rE2G predictions for CD8-positive, alpha-beta T cell; Donor: ENCDO579CCQ		ENCDO579CCQ
PGGHG	chr11:288839-289766	chr11:289137-289138	0.999992083508936	ENCSR226FNO	ENCFF126EEY	CD8-positive, alpha-beta T cell	/biosample-types/primary_cell_CL_0000625/	ENCODE-rE2G predictions for CD8-positive, alpha-beta T cell; Donor: ENCDO579CCQ		ENCDO579CCQ
IFITM5	chr11:289887-290387	chr11:299526-299527	0.73481640826843	ENCSR226FNO	ENCFF126EEY	CD8-positive, alpha-beta T cell	/biosample-types/primary_cell_CL_0000625/	ENCODE-rE2G predictions for CD8-positive, alpha-beta T cell; Donor: ENCDO579CCQ		ENCDO579CCQ
NLRP6	chr11:289887-290387	chr11:278569-278570	0.243710684756185	ENCSR226FNO	ENCFF126EEY	CD8-positive, alpha-beta T cell	/biosample-types/primary_cell_CL_0000625/	ENCODE-rE2G predictions for CD8-positive, alpha-beta T cell; Donor: ENCDO579CCQ		ENCDO579CCQ
PGGHG	chr11:289887-290387	chr11:289137-289138	0.662153415746114	ENCSR226FNO	ENCFF126EEY	CD8-positive, alpha-beta T cell	/biosample-types/primary_cell_CL_0000625/	ENCODE-rE2G predictions for CD8-positive, alpha-beta T cell; Donor: ENCDO579CCQ		ENCDO579CCQ
IFITM5	chr11:296626-297126	chr11:299526-299527	0.740891340335202	ENCSR226FNO	ENCFF126EEY	CD8-positive, alpha-beta T cell	/biosample-types/primary_cell_CL_0000625/	ENCODE-rE2G predictions for CD8-positive, alpha-beta T cell; Donor: ENCDO579CCQ		ENCDO579CCQ
IFITM2	chr11:297471-298134	chr11:308106-308107	0.329691983949956	ENCSR226FNO	ENCFF126EEY	CD8-positive, alpha-beta T cell	/biosample-types/primary_cell_CL_0000625/	ENCODE-rE2G predictions for CD8-positive, alpha-beta T cell; Donor: ENCDO579CCQ		ENCDO579CCQ
IFITM5	chr11:297471-298134	chr11:299526-299527	0.93086806186595	ENCSR226FNO	ENCFF126EEY	CD8-positive, alpha-beta T cell	/biosample-types/primary_cell_CL_0000625/	ENCODE-rE2G predictions for CD8-positive, alpha-beta T cell; Donor: ENCDO579CCQ		ENCDO579CCQ
NLRP6	chr11:297471-298134	chr11:278569-278570	0.302703731232458	ENCSR226FNO	ENCFF126EEY	CD8-positive, alpha-beta T cell	/biosample-types/primary_cell_CL_0000625/	ENCODE-rE2G predictions for CD8-positive, alpha-beta T cell; Donor: ENCDO579CCQ		ENCDO579CCQ
PGGHG	chr11:297471-298134	chr11:289137-289138	0.484916501202146	ENCSR226FNO	ENCFF126EEY	CD8-positive, alpha-beta T cell	/biosample-types/primary_cell_CL_0000625/	ENCODE-rE2G predictions for CD8-positive, alpha-beta T cell; Donor: ENCDO579CCQ		ENCDO579CCQ
IFITM5	chr11:299276-299776	chr11:299526-299527	0.99999999674303	ENCSR226FNO	ENCFF126EEY	CD8-positive, alpha-beta T cell	/biosample-types/primary_cell_CL_0000625/	ENCODE-rE2G predictions for CD8-positive, alpha-beta T cell; Donor: ENCDO579CCQ		ENCDO579CCQ
IFITM1	chr11:304882-305382	chr11:313990-313991	0.309762430623134	ENCSR226FNO	ENCFF126EEY	CD8-positive, alpha-beta T cell	/biosample-types/primary_cell_CL_0000625/	ENCODE-rE2G predictions for CD8-positive, alpha-beta T cell; Donor: ENCDO579CCQ		ENCDO579CCQ
IFITM2	chr11:304882-305382	chr11:308106-308107	0.821148847325306	ENCSR226FNO	ENCFF126EEY	CD8-positive, alpha-beta T cell	/biosample-types/primary_cell_CL_0000625/	ENCODE-rE2G predictions for CD8-positive, alpha-beta T cell; Donor: ENCDO579CCQ		ENCDO579CCQ
IFITM5	chr11:304882-305382	chr11:299526-299527	0.644269995894032	ENCSR226FNO	ENCFF126EEY	CD8-positive, alpha-beta T cell	/biosample-types/primary_cell_CL_0000625/	ENCODE-rE2G predictions for CD8-positive, alpha-beta T cell; Donor: ENCDO579CCQ		ENCDO579CCQ
IFITM2	chr11:305531-306031	chr11:308106-308107	0.569397912688318	ENCSR226FNO	ENCFF126EEY	CD8-positive, alpha-beta T cell	/biosample-types/primary_cell_CL_0000625/	ENCODE-rE2G predictions for CD8-positive, alpha-beta T cell; Donor: ENCDO579CCQ		ENCDO579CCQ
IFITM5	chr11:305531-306031	chr11:299526-299527	0.475839273347758	ENCSR226FNO	ENCFF126EEY	CD8-positive, alpha-beta T cell	/biosample-types/primary_cell_CL_0000625/	ENCODE-rE2G predictions for CD8-positive, alpha-beta T cell; Donor: ENCDO579CCQ		ENCDO579CCQ
IFITM2	chr11:306315-306815	chr11:308106-308107	0.438988853215659	ENCSR226FNO	ENCFF126EEY	CD8-positive, alpha-beta T cell	/biosample-types/primary_cell_CL_0000625/	ENCODE-rE2G predictions for CD8-positive, alpha-beta T cell; Donor: ENCDO579CCQ		ENCDO579CCQ
IFITM5	chr11:306315-306815	chr11:299526-299527	0.436211619520376	ENCSR226FNO	ENCFF126EEY	CD8-positive, alpha-beta T cell	/biosample-types/primary_cell_CL_0000625/	ENCODE-rE2G predictions for CD8-positive, alpha-beta T cell; Donor: ENCDO579CCQ		ENCDO579CCQ
IFITM2	chr11:307154-307654	chr11:308106-308107	0.9999864573413	ENCSR226FNO	ENCFF126EEY	CD8-positive, alpha-beta T cell	/biosample-types/primary_cell_CL_0000625/	ENCODE-rE2G predictions for CD8-positive, alpha-beta T cell; Donor: ENCDO579CCQ		ENCDO579CCQ
IFITM2	chr11:307856-308473	chr11:308106-308107	0.999997812550934	ENCSR226FNO	ENCFF126EEY	CD8-positive, alpha-beta T cell	/biosample-types/primary_cell_CL_0000625/	ENCODE-rE2G predictions for CD8-positive, alpha-beta T cell; Donor: ENCDO579CCQ		ENCDO579CCQ
IFITM1	chr11:309262-309762	chr11:313990-313991	0.229246146069979	ENCSR226FNO	ENCFF126EEY	CD8-positive, alpha-beta T cell	/biosample-types/primary_cell_CL_0000625/	ENCODE-rE2G predictions for CD8-positive, alpha-beta T cell; Donor: ENCDO579CCQ		ENCDO579CCQ
IFITM2	chr11:309262-309762	chr11:308106-308107	0.606996262046199	ENCSR226FNO	ENCFF126EEY	CD8-positive, alpha-beta T cell	/biosample-types/primary_cell_CL_0000625/	ENCODE-rE2G predictions for CD8-positive, alpha-beta T cell; Donor: ENCDO579CCQ		ENCDO579CCQ
IFITM5	chr11:309262-309762	chr11:299526-299527	0.343410726543344	ENCSR226FNO	ENCFF126EEY	CD8-positive, alpha-beta T cell	/biosample-types/primary_cell_CL_0000625/	ENCODE-rE2G predictions for CD8-positive, alpha-beta T cell; Donor: ENCDO579CCQ		ENCDO579CCQ
IFITM1	chr11:313740-314335	chr11:313990-313991	0.999994136875992	ENCSR226FNO	ENCFF126EEY	CD8-positive, alpha-beta T cell	/biosample-types/primary_cell_CL_0000625/	ENCODE-rE2G predictions for CD8-positive, alpha-beta T cell; Donor: ENCDO579CCQ		ENCDO579CCQ
B4GALNT4	chr11:316178-317481	chr11:369794-369795	0.411421854643423	ENCSR226FNO	ENCFF126EEY	CD8-positive, alpha-beta T cell	/biosample-types/primary_cell_CL_0000625/	ENCODE-rE2G predictions for CD8-positive, alpha-beta T cell; Donor: ENCDO579CCQ		ENCDO579CCQ
IFITM1	chr11:316178-317481	chr11:313990-313991	0.927143288512453	ENCSR226FNO	ENCFF126EEY	CD8-positive, alpha-beta T cell	/biosample-types/primary_cell_CL_0000625/	ENCODE-rE2G predictions for CD8-positive, alpha-beta T cell; Donor: ENCDO579CCQ		ENCDO579CCQ
IFITM2	chr11:316178-317481	chr11:308106-308107	0.682698059887121	ENCSR226FNO	ENCFF126EEY	CD8-positive, alpha-beta T cell	/biosample-types/primary_cell_CL_0000625/	ENCODE-rE2G predictions for CD8-positive, alpha-beta T cell; Donor: ENCDO579CCQ		ENCDO579CCQ
IFITM5	chr11:316178-317481	chr11:299526-299527	0.528793618169759	ENCSR226FNO	ENCFF126EEY	CD8-positive, alpha-beta T cell	/biosample-types/primary_cell_CL_0000625/	ENCODE-rE2G predictions for CD8-positive, alpha-beta T cell; Donor: ENCDO579CCQ		ENCDO579CCQ
B4GALNT4	chr11:317572-318072	chr11:369794-369795	0.204405810396329	ENCSR226FNO	ENCFF126EEY	CD8-positive, alpha-beta T cell	/biosample-types/primary_cell_CL_0000625/	ENCODE-rE2G predictions for CD8-positive, alpha-beta T cell; Donor: ENCDO579CCQ		ENCDO579CCQ
IFITM1	chr11:317572-318072	chr11:313990-313991	0.718408261895477	ENCSR226FNO	ENCFF126EEY	CD8-positive, alpha-beta T cell	/biosample-types/primary_cell_CL_0000625/	ENCODE-rE2G predictions for CD8-positive, alpha-beta T cell; Donor: ENCDO579CCQ		ENCDO579CCQ
IFITM2	chr11:317572-318072	chr11:308106-308107	0.34017759640916	ENCSR226FNO	ENCFF126EEY	CD8-positive, alpha-beta T cell	/biosample-types/primary_cell_CL_0000625/	ENCODE-rE2G predictions for CD8-positive, alpha-beta T cell; Donor: ENCDO579CCQ		ENCDO579CCQ
IFITM5	chr11:317572-318072	chr11:299526-299527	0.258819585290945	ENCSR226FNO	ENCFF126EEY	CD8-positive, alpha-beta T cell	/biosample-types/primary_cell_CL_0000625/	ENCODE-rE2G predictions for CD8-positive, alpha-beta T cell; Donor: ENCDO579CCQ		ENCDO579CCQ
B4GALNT4	chr11:326249-327799	chr11:369794-369795	0.723560492763229	ENCSR226FNO	ENCFF126EEY	CD8-positive, alpha-beta T cell	/biosample-types/primary_cell_CL_0000625/	ENCODE-rE2G predictions for CD8-positive, alpha-beta T cell; Donor: ENCDO579CCQ		ENCDO579CCQ
IFITM1	chr11:326249-327799	chr11:313990-313991	0.557931862879298	ENCSR226FNO	ENCFF126EEY	CD8-positive, alpha-beta T cell	/biosample-types/primary_cell_CL_0000625/	ENCODE-rE2G predictions for CD8-positive, alpha-beta T cell; Donor: ENCDO579CCQ		ENCDO579CCQ
IFITM2	chr11:326249-327799	chr11:308106-308107	0.507217895791537	ENCSR226FNO	ENCFF126EEY	CD8-positive, alpha-beta T cell	/biosample-types/primary_cell_CL_0000625/	ENCODE-rE2G predictions for CD8-positive, alpha-beta T cell; Donor: ENCDO579CCQ		ENCDO579CCQ
IFITM5	chr11:326249-327799	chr11:299526-299527	0.476950819536598	ENCSR226FNO	ENCFF126EEY	CD8-positive, alpha-beta T cell	/biosample-types/primary_cell_CL_0000625/	ENCODE-rE2G predictions for CD8-positive, alpha-beta T cell; Donor: ENCDO579CCQ		ENCDO579CCQ
NLRP6	chr11:326249-327799	chr11:278569-278570	0.207180956384763	ENCSR226FNO	ENCFF126EEY	CD8-positive, alpha-beta T cell	/biosample-types/primary_cell_CL_0000625/	ENCODE-rE2G predictions for CD8-positive, alpha-beta T cell; Donor: ENCDO579CCQ		ENCDO579CCQ
B4GALNT4	chr11:329148-329884	chr11:369794-369795	0.430339595957235	ENCSR226FNO	ENCFF126EEY	CD8-positive, alpha-beta T cell	/biosample-types/primary_cell_CL_0000625/	ENCODE-rE2G predictions for CD8-positive, alpha-beta T cell; Donor: ENCDO579CCQ		ENCDO579CCQ
B4GALNT4	chr11:329906-330406	chr11:369794-369795	0.293995307028541	ENCSR226FNO	ENCFF126EEY	CD8-positive, alpha-beta T cell	/biosample-types/primary_cell_CL_0000625/	ENCODE-rE2G predictions for CD8-positive, alpha-beta T cell; Donor: ENCDO579CCQ		ENCDO579CCQ
B4GALNT4	chr11:350591-351091	chr11:369794-369795	0.286821163938671	ENCSR226FNO	ENCFF126EEY	CD8-positive, alpha-beta T cell	/biosample-types/primary_cell_CL_0000625/	ENCODE-rE2G predictions for CD8-positive, alpha-beta T cell; Donor: ENCDO579CCQ		ENCDO579CCQ
B4GALNT4	chr11:355111-355924	chr11:369794-369795	0.783689440369162	ENCSR226FNO	ENCFF126EEY	CD8-positive, alpha-beta T cell	/biosample-types/primary_cell_CL_0000625/	ENCODE-rE2G predictions for CD8-positive, alpha-beta T cell; Donor: ENCDO579CCQ		ENCDO579CCQ
IFITM2	chr11:355111-355924	chr11:308106-308107	0.238735229403691	ENCSR226FNO	ENCFF126EEY	CD8-positive, alpha-beta T cell	/biosample-types/primary_cell_CL_0000625/	ENCODE-rE2G predictions for CD8-positive, alpha-beta T cell; Donor: ENCDO579CCQ		ENCDO579CCQ
IFITM5	chr11:355111-355924	chr11:299526-299527	0.249404794614588	ENCSR226FNO	ENCFF126EEY	CD8-positive, alpha-beta T cell	/biosample-types/primary_cell_CL_0000625/	ENCODE-rE2G predictions for CD8-positive, alpha-beta T cell; Donor: ENCDO579CCQ		ENCDO579CCQ
B4GALNT4	chr11:356126-356626	chr11:369794-369795	0.736842802339719	ENCSR226FNO	ENCFF126EEY	CD8-positive, alpha-beta T cell	/biosample-types/primary_cell_CL_0000625/	ENCODE-rE2G predictions for CD8-positive, alpha-beta T cell; Donor: ENCDO579CCQ		ENCDO579CCQ
IFITM2	chr11:356126-356626	chr11:308106-308107	0.215716359981141	ENCSR226FNO	ENCFF126EEY	CD8-positive, alpha-beta T cell	/biosample-types/primary_cell_CL_0000625/	ENCODE-rE2G predictions for CD8-positive, alpha-beta T cell; Donor: ENCDO579CCQ		ENCDO579CCQ
IFITM5	chr11:356126-356626	chr11:299526-299527	0.227383914709519	ENCSR226FNO	ENCFF126EEY	CD8-positive, alpha-beta T cell	/biosample-types/primary_cell_CL_0000625/	ENCODE-rE2G predictions for CD8-positive, alpha-beta T cell; Donor: ENCDO579CCQ		ENCDO579CCQ
B4GALNT4	chr11:359207-359707	chr11:369794-369795	0.635890153721754	ENCSR226FNO	ENCFF126EEY	CD8-positive, alpha-beta T cell	/biosample-types/primary_cell_CL_0000625/	ENCODE-rE2G predictions for CD8-positive, alpha-beta T cell; Donor: ENCDO579CCQ		ENCDO579CCQ
B4GALNT4	chr11:360699-361199	chr11:369794-369795	0.474980952630259	ENCSR226FNO	ENCFF126EEY	CD8-positive, alpha-beta T cell	/biosample-types/primary_cell_CL_0000625/	ENCODE-rE2G predictions for CD8-positive, alpha-beta T cell; Donor: ENCDO579CCQ		ENCDO579CCQ
B4GALNT4	chr11:364322-364822	chr11:369794-369795	0.890614989938702	ENCSR226FNO	ENCFF126EEY	CD8-positive, alpha-beta T cell	/biosample-types/primary_cell_CL_0000625/	ENCODE-rE2G predictions for CD8-positive, alpha-beta T cell; Donor: ENCDO579CCQ		ENCDO579CCQ
B4GALNT4	chr11:368181-368681	chr11:369794-369795	0.761197730933321	ENCSR226FNO	ENCFF126EEY	CD8-positive, alpha-beta T cell	/biosample-types/primary_cell_CL_0000625/	ENCODE-rE2G predictions for CD8-positive, alpha-beta T cell; Donor: ENCDO579CCQ		ENCDO579CCQ
B4GALNT4	chr11:369543-370044	chr11:369794-369795	0.999999932056039	ENCSR226FNO	ENCFF126EEY	CD8-positive, alpha-beta T cell	/biosample-types/primary_cell_CL_0000625/	ENCODE-rE2G predictions for CD8-positive, alpha-beta T cell; Donor: ENCDO579CCQ		ENCDO579CCQ
B4GALNT4	chr11:372305-372805	chr11:369794-369795	0.477767319950674	ENCSR226FNO	ENCFF126EEY	CD8-positive, alpha-beta T cell	/biosample-types/primary_cell_CL_0000625/	ENCODE-rE2G predictions for CD8-positive, alpha-beta T cell; Donor: ENCDO579CCQ		ENCDO579CCQ
B4GALNT4	chr11:377674-378174	chr11:369794-369795	0.201620298296206	ENCSR226FNO	ENCFF126EEY	CD8-positive, alpha-beta T cell	/biosample-types/primary_cell_CL_0000625/	ENCODE-rE2G predictions for CD8-positive, alpha-beta T cell; Donor: ENCDO579CCQ		ENCDO579CCQ
B4GALNT4	chr11:378785-379285	chr11:369794-369795	0.207893039506224	ENCSR226FNO	ENCFF126EEY	CD8-positive, alpha-beta T cell	/biosample-types/primary_cell_CL_0000625/	ENCODE-rE2G predictions for CD8-positive, alpha-beta T cell; Donor: ENCDO579CCQ		ENCDO579CCQ
B4GALNT4	chr11:380734-381234	chr11:369794-369795	0.212615882686558	ENCSR226FNO	ENCFF126EEY	CD8-positive, alpha-beta T cell	/biosample-types/primary_cell_CL_0000625/	ENCODE-rE2G predictions for CD8-positive, alpha-beta T cell; Donor: ENCDO579CCQ		ENCDO579CCQ
ANO9	chr11:406780-408382	chr11:442011-442012	0.651948324498443	ENCSR226FNO	ENCFF126EEY	CD8-positive, alpha-beta T cell	/biosample-types/primary_cell_CL_0000625/	ENCODE-rE2G predictions for CD8-positive, alpha-beta T cell; Donor: ENCDO579CCQ		ENCDO579CCQ
B4GALNT4	chr11:406780-408382	chr11:369794-369795	0.735765088242706	ENCSR226FNO	ENCFF126EEY	CD8-positive, alpha-beta T cell	/biosample-types/primary_cell_CL_0000625/	ENCODE-rE2G predictions for CD8-positive, alpha-beta T cell; Donor: ENCDO579CCQ		ENCDO579CCQ
IFITM2	chr11:406780-408382	chr11:308106-308107	0.221926641519308	ENCSR226FNO	ENCFF126EEY	CD8-positive, alpha-beta T cell	/biosample-types/primary_cell_CL_0000625/	ENCODE-rE2G predictions for CD8-positive, alpha-beta T cell; Donor: ENCDO579CCQ		ENCDO579CCQ
IFITM5	chr11:406780-408382	chr11:299526-299527	0.301439071065855	ENCSR226FNO	ENCFF126EEY	CD8-positive, alpha-beta T cell	/biosample-types/primary_cell_CL_0000625/	ENCODE-rE2G predictions for CD8-positive, alpha-beta T cell; Donor: ENCDO579CCQ		ENCDO579CCQ
SIGIRR	chr11:406780-408382	chr11:417397-417398	0.933680088811147	ENCSR226FNO	ENCFF126EEY	CD8-positive, alpha-beta T cell	/biosample-types/primary_cell_CL_0000625/	ENCODE-rE2G predictions for CD8-positive, alpha-beta T cell; Donor: ENCDO579CCQ		ENCDO579CCQ
ANO9	chr11:414868-416436	chr11:442011-442012	0.674328354212288	ENCSR226FNO	ENCFF126EEY	CD8-positive, alpha-beta T cell	/biosample-types/primary_cell_CL_0000625/	ENCODE-rE2G predictions for CD8-positive, alpha-beta T cell; Donor: ENCDO579CCQ		ENCDO579CCQ
B4GALNT4	chr11:414868-416436	chr11:369794-369795	0.628266410745228	ENCSR226FNO	ENCFF126EEY	CD8-positive, alpha-beta T cell	/biosample-types/primary_cell_CL_0000625/	ENCODE-rE2G predictions for CD8-positive, alpha-beta T cell; Donor: ENCDO579CCQ		ENCDO579CCQ
IFITM5	chr11:414868-416436	chr11:299526-299527	0.26602144359622	ENCSR226FNO	ENCFF126EEY	CD8-positive, alpha-beta T cell	/biosample-types/primary_cell_CL_0000625/	ENCODE-rE2G predictions for CD8-positive, alpha-beta T cell; Donor: ENCDO579CCQ		ENCDO579CCQ
SIGIRR	chr11:414868-416436	chr11:417397-417398	0.991038903329322	ENCSR226FNO	ENCFF126EEY	CD8-positive, alpha-beta T cell	/biosample-types/primary_cell_CL_0000625/	ENCODE-rE2G predictions for CD8-positive, alpha-beta T cell; Donor: ENCDO579CCQ		ENCDO579CCQ
SIGIRR	chr11:416645-417145	chr11:417397-417398	0.99998476159964	ENCSR226FNO	ENCFF126EEY	CD8-positive, alpha-beta T cell	/biosample-types/primary_cell_CL_0000625/	ENCODE-rE2G predictions for CD8-positive, alpha-beta T cell; Donor: ENCDO579CCQ		ENCDO579CCQ
SIGIRR	chr11:417147-417647	chr11:417397-417398	0.999999994679524	ENCSR226FNO	ENCFF126EEY	CD8-positive, alpha-beta T cell	/biosample-types/primary_cell_CL_0000625/	ENCODE-rE2G predictions for CD8-positive, alpha-beta T cell; Donor: ENCDO579CCQ		ENCDO579CCQ
ANO9	chr11:441761-442457	chr11:442011-442012	0.999991473000538	ENCSR226FNO	ENCFF126EEY	CD8-positive, alpha-beta T cell	/biosample-types/primary_cell_CL_0000625/	ENCODE-rE2G predictions for CD8-positive, alpha-beta T cell; Donor: ENCDO579CCQ		ENCDO579CCQ
ANO9	chr11:447995-448645	chr11:442011-442012	0.981763748313745	ENCSR226FNO	ENCFF126EEY	CD8-positive, alpha-beta T cell	/biosample-types/primary_cell_CL_0000625/	ENCODE-rE2G predictions for CD8-positive, alpha-beta T cell; Donor: ENCDO579CCQ		ENCDO579CCQ
B4GALNT4	chr11:447995-448645	chr11:369794-369795	0.425247246891025	ENCSR226FNO	ENCFF126EEY	CD8-positive, alpha-beta T cell	/biosample-types/primary_cell_CL_0000625/	ENCODE-rE2G predictions for CD8-positive, alpha-beta T cell; Donor: ENCDO579CCQ		ENCDO579CCQ
IFITM5	chr11:447995-448645	chr11:299526-299527	0.232603167275851	ENCSR226FNO	ENCFF126EEY	CD8-positive, alpha-beta T cell	/biosample-types/primary_cell_CL_0000625/	ENCODE-rE2G predictions for CD8-positive, alpha-beta T cell; Donor: ENCDO579CCQ		ENCDO579CCQ
PTDSS2	chr11:447995-448645	chr11:450279-450280	0.878732994296181	ENCSR226FNO	ENCFF126EEY	CD8-positive, alpha-beta T cell	/biosample-types/primary_cell_CL_0000625/	ENCODE-rE2G predictions for CD8-positive, alpha-beta T cell; Donor: ENCDO579CCQ		ENCDO579CCQ
RNH1	chr11:447995-448645	chr11:506821-506822	0.274014547358312	ENCSR226FNO	ENCFF126EEY	CD8-positive, alpha-beta T cell	/biosample-types/primary_cell_CL_0000625/	ENCODE-rE2G predictions for CD8-positive, alpha-beta T cell; Donor: ENCDO579CCQ		ENCDO579CCQ
SIGIRR	chr11:447995-448645	chr11:417397-417398	0.666228839621312	ENCSR226FNO	ENCFF126EEY	CD8-positive, alpha-beta T cell	/biosample-types/primary_cell_CL_0000625/	ENCODE-rE2G predictions for CD8-positive, alpha-beta T cell; Donor: ENCDO579CCQ		ENCDO579CCQ
PTDSS2	chr11:449973-450529	chr11:450279-450280	0.999988057599727	ENCSR226FNO	ENCFF126EEY	CD8-positive, alpha-beta T cell	/biosample-types/primary_cell_CL_0000625/	ENCODE-rE2G predictions for CD8-positive, alpha-beta T cell; Donor: ENCDO579CCQ		ENCDO579CCQ
ANO9	chr11:450843-451343	chr11:442011-442012	0.577080959883935	ENCSR226FNO	ENCFF126EEY	CD8-positive, alpha-beta T cell	/biosample-types/primary_cell_CL_0000625/	ENCODE-rE2G predictions for CD8-positive, alpha-beta T cell; Donor: ENCDO579CCQ		ENCDO579CCQ
PTDSS2	chr11:450843-451343	chr11:450279-450280	0.851363603157544	ENCSR226FNO	ENCFF126EEY	CD8-positive, alpha-beta T cell	/biosample-types/primary_cell_CL_0000625/	ENCODE-rE2G predictions for CD8-positive, alpha-beta T cell; Donor: ENCDO579CCQ		ENCDO579CCQ
RNH1	chr11:506147-507092	chr11:506821-506822	0.999977472520116	ENCSR226FNO	ENCFF126EEY	CD8-positive, alpha-beta T cell	/biosample-types/primary_cell_CL_0000625/	ENCODE-rE2G predictions for CD8-positive, alpha-beta T cell; Donor: ENCDO579CCQ		ENCDO579CCQ
RNH1	chr11:507126-507626	chr11:506821-506822	0.999954430483168	ENCSR226FNO	ENCFF126EEY	CD8-positive, alpha-beta T cell	/biosample-types/primary_cell_CL_0000625/	ENCODE-rE2G predictions for CD8-positive, alpha-beta T cell; Donor: ENCDO579CCQ		ENCDO579CCQ
ANO9	chr11:518699-519199	chr11:442011-442012	0.236134001178719	ENCSR226FNO	ENCFF126EEY	CD8-positive, alpha-beta T cell	/biosample-types/primary_cell_CL_0000625/	ENCODE-rE2G predictions for CD8-positive, alpha-beta T cell; Donor: ENCDO579CCQ		ENCDO579CCQ
HRAS	chr11:518699-519199	chr11:535567-535568	0.315390022553934	ENCSR226FNO	ENCFF126EEY	CD8-positive, alpha-beta T cell	/biosample-types/primary_cell_CL_0000625/	ENCODE-rE2G predictions for CD8-positive, alpha-beta T cell; Donor: ENCDO579CCQ		ENCDO579CCQ
RNH1	chr11:518699-519199	chr11:506821-506822	0.459318101794915	ENCSR226FNO	ENCFF126EEY	CD8-positive, alpha-beta T cell	/biosample-types/primary_cell_CL_0000625/	ENCODE-rE2G predictions for CD8-positive, alpha-beta T cell; Donor: ENCDO579CCQ		ENCDO579CCQ
HRAS	chr11:535317-535943	chr11:535567-535568	0.999994139702545	ENCSR226FNO	ENCFF126EEY	CD8-positive, alpha-beta T cell	/biosample-types/primary_cell_CL_0000625/	ENCODE-rE2G predictions for CD8-positive, alpha-beta T cell; Donor: ENCDO579CCQ		ENCDO579CCQ
HRAS	chr11:536117-536617	chr11:535567-535568	0.803040053711867	ENCSR226FNO	ENCFF126EEY	CD8-positive, alpha-beta T cell	/biosample-types/primary_cell_CL_0000625/	ENCODE-rE2G predictions for CD8-positive, alpha-beta T cell; Donor: ENCDO579CCQ		ENCDO579CCQ
LRRC56	chr11:536117-536617	chr11:537521-537522	0.702170634734145	ENCSR226FNO	ENCFF126EEY	CD8-positive, alpha-beta T cell	/biosample-types/primary_cell_CL_0000625/	ENCODE-rE2G predictions for CD8-positive, alpha-beta T cell; Donor: ENCDO579CCQ		ENCDO579CCQ
LRRC56	chr11:537163-537771	chr11:537521-537522	0.999992970511553	ENCSR226FNO	ENCFF126EEY	CD8-positive, alpha-beta T cell	/biosample-types/primary_cell_CL_0000625/	ENCODE-rE2G predictions for CD8-positive, alpha-beta T cell; Donor: ENCDO579CCQ		ENCDO579CCQ
LMNTD2	chr11:554828-555328	chr11:560779-560780	0.443867875612339	ENCSR226FNO	ENCFF126EEY	CD8-positive, alpha-beta T cell	/biosample-types/primary_cell_CL_0000625/	ENCODE-rE2G predictions for CD8-positive, alpha-beta T cell; Donor: ENCDO579CCQ		ENCDO579CCQ
RASSF7	chr11:554828-555328	chr11:561449-561450	0.365695563127812	ENCSR226FNO	ENCFF126EEY	CD8-positive, alpha-beta T cell	/biosample-types/primary_cell_CL_0000625/	ENCODE-rE2G predictions for CD8-positive, alpha-beta T cell; Donor: ENCDO579CCQ		ENCDO579CCQ
LMNTD2	chr11:560529-561085	chr11:560779-560780	0.999995635780176	ENCSR226FNO	ENCFF126EEY	CD8-positive, alpha-beta T cell	/biosample-types/primary_cell_CL_0000625/	ENCODE-rE2G predictions for CD8-positive, alpha-beta T cell; Donor: ENCDO579CCQ		ENCDO579CCQ
RASSF7	chr11:560529-561085	chr11:561449-561450	0.999974206723881	ENCSR226FNO	ENCFF126EEY	CD8-positive, alpha-beta T cell	/biosample-types/primary_cell_CL_0000625/	ENCODE-rE2G predictions for CD8-positive, alpha-beta T cell; Donor: ENCDO579CCQ		ENCDO579CCQ
LMNTD2	chr11:561199-561699	chr11:560779-560780	0.99995731594255	ENCSR226FNO	ENCFF126EEY	CD8-positive, alpha-beta T cell	/biosample-types/primary_cell_CL_0000625/	ENCODE-rE2G predictions for CD8-positive, alpha-beta T cell; Donor: ENCDO579CCQ		ENCDO579CCQ
RASSF7	chr11:561199-561699	chr11:561449-561450	0.999999992881958	ENCSR226FNO	ENCFF126EEY	CD8-positive, alpha-beta T cell	/biosample-types/primary_cell_CL_0000625/	ENCODE-rE2G predictions for CD8-positive, alpha-beta T cell; Donor: ENCDO579CCQ		ENCDO579CCQ
MIR210HG	chr11:567341-567841	chr11:568457-568458	0.736156294950339	ENCSR226FNO	ENCFF126EEY	CD8-positive, alpha-beta T cell	/biosample-types/primary_cell_CL_0000625/	ENCODE-rE2G predictions for CD8-positive, alpha-beta T cell; Donor: ENCDO579CCQ		ENCDO579CCQ
RASSF7	chr11:567341-567841	chr11:561449-561450	0.489777133102631	ENCSR226FNO	ENCFF126EEY	CD8-positive, alpha-beta T cell	/biosample-types/primary_cell_CL_0000625/	ENCODE-rE2G predictions for CD8-positive, alpha-beta T cell; Donor: ENCDO579CCQ		ENCDO579CCQ
MIR210HG	chr11:568207-568840	chr11:568457-568458	0.999992850023381	ENCSR226FNO	ENCFF126EEY	CD8-positive, alpha-beta T cell	/biosample-types/primary_cell_CL_0000625/	ENCODE-rE2G predictions for CD8-positive, alpha-beta T cell; Donor: ENCDO579CCQ		ENCDO579CCQ
PHRF1	chr11:575678-576695	chr11:576445-576446	0.999953704833937	ENCSR226FNO	ENCFF126EEY	CD8-positive, alpha-beta T cell	/biosample-types/primary_cell_CL_0000625/	ENCODE-rE2G predictions for CD8-positive, alpha-beta T cell; Donor: ENCDO579CCQ		ENCDO579CCQ
CDHR5	chr11:588007-588507	chr11:625067-625068	0.69326082081614	ENCSR226FNO	ENCFF126EEY	CD8-positive, alpha-beta T cell	/biosample-types/primary_cell_CL_0000625/	ENCODE-rE2G predictions for CD8-positive, alpha-beta T cell; Donor: ENCDO579CCQ		ENCDO579CCQ
DRD4	chr11:588007-588507	chr11:637304-637305	0.427056270005843	ENCSR226FNO	ENCFF126EEY	CD8-positive, alpha-beta T cell	/biosample-types/primary_cell_CL_0000625/	ENCODE-rE2G predictions for CD8-positive, alpha-beta T cell; Donor: ENCDO579CCQ		ENCDO579CCQ
IRF7	chr11:588007-588507	chr11:615999-616000	0.548468200285628	ENCSR226FNO	ENCFF126EEY	CD8-positive, alpha-beta T cell	/biosample-types/primary_cell_CL_0000625/	ENCODE-rE2G predictions for CD8-positive, alpha-beta T cell; Donor: ENCDO579CCQ		ENCDO579CCQ
PHRF1	chr11:588007-588507	chr11:576445-576446	0.392369903499426	ENCSR226FNO	ENCFF126EEY	CD8-positive, alpha-beta T cell	/biosample-types/primary_cell_CL_0000625/	ENCODE-rE2G predictions for CD8-positive, alpha-beta T cell; Donor: ENCDO579CCQ		ENCDO579CCQ
CDHR5	chr11:608999-609499	chr11:625067-625068	0.219385529690015	ENCSR226FNO	ENCFF126EEY	CD8-positive, alpha-beta T cell	/biosample-types/primary_cell_CL_0000625/	ENCODE-rE2G predictions for CD8-positive, alpha-beta T cell; Donor: ENCDO579CCQ		ENCDO579CCQ
IRF7	chr11:608999-609499	chr11:615999-616000	0.236103671793466	ENCSR226FNO	ENCFF126EEY	CD8-positive, alpha-beta T cell	/biosample-types/primary_cell_CL_0000625/	ENCODE-rE2G predictions for CD8-positive, alpha-beta T cell; Donor: ENCDO579CCQ		ENCDO579CCQ
CDHR5	chr11:612164-612664	chr11:625067-625068	0.261531450707972	ENCSR226FNO	ENCFF126EEY	CD8-positive, alpha-beta T cell	/biosample-types/primary_cell_CL_0000625/	ENCODE-rE2G predictions for CD8-positive, alpha-beta T cell; Donor: ENCDO579CCQ		ENCDO579CCQ
IRF7	chr11:612164-612664	chr11:615999-616000	0.466481229992224	ENCSR226FNO	ENCFF126EEY	CD8-positive, alpha-beta T cell	/biosample-types/primary_cell_CL_0000625/	ENCODE-rE2G predictions for CD8-positive, alpha-beta T cell; Donor: ENCDO579CCQ		ENCDO579CCQ
CDHR5	chr11:613495-613995	chr11:625067-625068	0.348520451899203	ENCSR226FNO	ENCFF126EEY	CD8-positive, alpha-beta T cell	/biosample-types/primary_cell_CL_0000625/	ENCODE-rE2G predictions for CD8-positive, alpha-beta T cell; Donor: ENCDO579CCQ		ENCDO579CCQ
IRF7	chr11:613495-613995	chr11:615999-616000	0.67667430297947	ENCSR226FNO	ENCFF126EEY	CD8-positive, alpha-beta T cell	/biosample-types/primary_cell_CL_0000625/	ENCODE-rE2G predictions for CD8-positive, alpha-beta T cell; Donor: ENCDO579CCQ		ENCDO579CCQ
IRF7	chr11:615470-616253	chr11:615999-616000	0.999989611777791	ENCSR226FNO	ENCFF126EEY	CD8-positive, alpha-beta T cell	/biosample-types/primary_cell_CL_0000625/	ENCODE-rE2G predictions for CD8-positive, alpha-beta T cell; Donor: ENCDO579CCQ		ENCDO579CCQ
CDHR5	chr11:624817-625317	chr11:625067-625068	0.999999997278994	ENCSR226FNO	ENCFF126EEY	CD8-positive, alpha-beta T cell	/biosample-types/primary_cell_CL_0000625/	ENCODE-rE2G predictions for CD8-positive, alpha-beta T cell; Donor: ENCDO579CCQ		ENCDO579CCQ
CDHR5	chr11:628520-629020	chr11:625067-625068	0.792438131452584	ENCSR226FNO	ENCFF126EEY	CD8-positive, alpha-beta T cell	/biosample-types/primary_cell_CL_0000625/	ENCODE-rE2G predictions for CD8-positive, alpha-beta T cell; Donor: ENCDO579CCQ		ENCDO579CCQ
DRD4	chr11:628520-629020	chr11:637304-637305	0.591954211585491	ENCSR226FNO	ENCFF126EEY	CD8-positive, alpha-beta T cell	/biosample-types/primary_cell_CL_0000625/	ENCODE-rE2G predictions for CD8-positive, alpha-beta T cell; Donor: ENCDO579CCQ		ENCDO579CCQ
DRD4	chr11:637054-637554	chr11:637304-637305	0.9999999968016	ENCSR226FNO	ENCFF126EEY	CD8-positive, alpha-beta T cell	/biosample-types/primary_cell_CL_0000625/	ENCODE-rE2G predictions for CD8-positive, alpha-beta T cell; Donor: ENCDO579CCQ		ENCDO579CCQ
DRD4	chr11:637675-638175	chr11:637304-637305	0.999989193187249	ENCSR226FNO	ENCFF126EEY	CD8-positive, alpha-beta T cell	/biosample-types/primary_cell_CL_0000625/	ENCODE-rE2G predictions for CD8-positive, alpha-beta T cell; Donor: ENCDO579CCQ		ENCDO579CCQ
DRD4	chr11:639142-639642	chr11:637304-637305	0.587159491654022	ENCSR226FNO	ENCFF126EEY	CD8-positive, alpha-beta T cell	/biosample-types/primary_cell_CL_0000625/	ENCODE-rE2G predictions for CD8-positive, alpha-beta T cell; Donor: ENCDO579CCQ		ENCDO579CCQ
DRD4	chr11:643617-644117	chr11:637304-637305	0.374075742436381	ENCSR226FNO	ENCFF126EEY	CD8-positive, alpha-beta T cell	/biosample-types/primary_cell_CL_0000625/	ENCODE-rE2G predictions for CD8-positive, alpha-beta T cell; Donor: ENCDO579CCQ		ENCDO579CCQ
DRD4	chr11:682372-682872	chr11:637304-637305	0.224725277908961	ENCSR226FNO	ENCFF126EEY	CD8-positive, alpha-beta T cell	/biosample-types/primary_cell_CL_0000625/	ENCODE-rE2G predictions for CD8-positive, alpha-beta T cell; Donor: ENCDO579CCQ		ENCDO579CCQ
CDHR5	chr11:692936-693436	chr11:625067-625068	0.278354402508273	ENCSR226FNO	ENCFF126EEY	CD8-positive, alpha-beta T cell	/biosample-types/primary_cell_CL_0000625/	ENCODE-rE2G predictions for CD8-positive, alpha-beta T cell; Donor: ENCDO579CCQ		ENCDO579CCQ
DRD4	chr11:692936-693436	chr11:637304-637305	0.57251276176431	ENCSR226FNO	ENCFF126EEY	CD8-positive, alpha-beta T cell	/biosample-types/primary_cell_CL_0000625/	ENCODE-rE2G predictions for CD8-positive, alpha-beta T cell; Donor: ENCDO579CCQ		ENCDO579CCQ
EPS8L2	chr11:692936-693436	chr11:706119-706120	0.305940379904254	ENCSR226FNO	ENCFF126EEY	CD8-positive, alpha-beta T cell	/biosample-types/primary_cell_CL_0000625/	ENCODE-rE2G predictions for CD8-positive, alpha-beta T cell; Donor: ENCDO579CCQ		ENCDO579CCQ
DEAF1	chr11:695055-696214	chr11:695754-695755	0.999938534353857	ENCSR226FNO	ENCFF126EEY	CD8-positive, alpha-beta T cell	/biosample-types/primary_cell_CL_0000625/	ENCODE-rE2G predictions for CD8-positive, alpha-beta T cell; Donor: ENCDO579CCQ		ENCDO579CCQ
TMEM80	chr11:695055-696214	chr11:695590-695591	0.999969171623632	ENCSR226FNO	ENCFF126EEY	CD8-positive, alpha-beta T cell	/biosample-types/primary_cell_CL_0000625/	ENCODE-rE2G predictions for CD8-positive, alpha-beta T cell; Donor: ENCDO579CCQ		ENCDO579CCQ
EPS8L2	chr11:705869-706369	chr11:706119-706120	0.999999996530664	ENCSR226FNO	ENCFF126EEY	CD8-positive, alpha-beta T cell	/biosample-types/primary_cell_CL_0000625/	ENCODE-rE2G predictions for CD8-positive, alpha-beta T cell; Donor: ENCDO579CCQ		ENCDO579CCQ
EPS8L2	chr11:708014-708514	chr11:706119-706120	0.544374715583893	ENCSR226FNO	ENCFF126EEY	CD8-positive, alpha-beta T cell	/biosample-types/primary_cell_CL_0000625/	ENCODE-rE2G predictions for CD8-positive, alpha-beta T cell; Donor: ENCDO579CCQ		ENCDO579CCQ
DRD4	chr11:723167-723667	chr11:637304-637305	0.248335799875423	ENCSR226FNO	ENCFF126EEY	CD8-positive, alpha-beta T cell	/biosample-types/primary_cell_CL_0000625/	ENCODE-rE2G predictions for CD8-positive, alpha-beta T cell; Donor: ENCDO579CCQ		ENCDO579CCQ
EPS8L2	chr11:723167-723667	chr11:706119-706120	0.780116551324056	ENCSR226FNO	ENCFF126EEY	CD8-positive, alpha-beta T cell	/biosample-types/primary_cell_CL_0000625/	ENCODE-rE2G predictions for CD8-positive, alpha-beta T cell; Donor: ENCDO579CCQ		ENCDO579CCQ
TALDO1	chr11:723167-723667	chr11:747431-747432	0.425277116259274	ENCSR226FNO	ENCFF126EEY	CD8-positive, alpha-beta T cell	/biosample-types/primary_cell_CL_0000625/	ENCODE-rE2G predictions for CD8-positive, alpha-beta T cell; Donor: ENCDO579CCQ		ENCDO579CCQ
EPS8L2	chr11:726106-726606	chr11:706119-706120	0.436270658438075	ENCSR226FNO	ENCFF126EEY	CD8-positive, alpha-beta T cell	/biosample-types/primary_cell_CL_0000625/	ENCODE-rE2G predictions for CD8-positive, alpha-beta T cell; Donor: ENCDO579CCQ		ENCDO579CCQ
DRD4	chr11:727461-728430	chr11:637304-637305	0.238897393612623	ENCSR226FNO	ENCFF126EEY	CD8-positive, alpha-beta T cell	/biosample-types/primary_cell_CL_0000625/	ENCODE-rE2G predictions for CD8-positive, alpha-beta T cell; Donor: ENCDO579CCQ		ENCDO579CCQ
EPS8L2	chr11:727461-728430	chr11:706119-706120	0.749842142232697	ENCSR226FNO	ENCFF126EEY	CD8-positive, alpha-beta T cell	/biosample-types/primary_cell_CL_0000625/	ENCODE-rE2G predictions for CD8-positive, alpha-beta T cell; Donor: ENCDO579CCQ		ENCDO579CCQ
TALDO1	chr11:727461-728430	chr11:747431-747432	0.352090187548406	ENCSR226FNO	ENCFF126EEY	CD8-positive, alpha-beta T cell	/biosample-types/primary_cell_CL_0000625/	ENCODE-rE2G predictions for CD8-positive, alpha-beta T cell; Donor: ENCDO579CCQ		ENCDO579CCQ
TALDO1	chr11:746562-747062	chr11:747431-747432	0.999980553274424	ENCSR226FNO	ENCFF126EEY	CD8-positive, alpha-beta T cell	/biosample-types/primary_cell_CL_0000625/	ENCODE-rE2G predictions for CD8-positive, alpha-beta T cell; Donor: ENCDO579CCQ		ENCDO579CCQ
TALDO1	chr11:747073-747681	chr11:747431-747432	0.999996751983836	ENCSR226FNO	ENCFF126EEY	CD8-positive, alpha-beta T cell	/biosample-types/primary_cell_CL_0000625/	ENCODE-rE2G predictions for CD8-positive, alpha-beta T cell; Donor: ENCDO579CCQ		ENCDO579CCQ
TALDO1	chr11:748295-748795	chr11:747431-747432	0.763315068560436	ENCSR226FNO	ENCFF126EEY	CD8-positive, alpha-beta T cell	/biosample-types/primary_cell_CL_0000625/	ENCODE-rE2G predictions for CD8-positive, alpha-beta T cell; Donor: ENCDO579CCQ		ENCDO579CCQ
TALDO1	chr11:764935-765702	chr11:747431-747432	0.288699417381397	ENCSR226FNO	ENCFF126EEY	CD8-positive, alpha-beta T cell	/biosample-types/primary_cell_CL_0000625/	ENCODE-rE2G predictions for CD8-positive, alpha-beta T cell; Donor: ENCDO579CCQ		ENCDO579CCQ
PDDC1	chr11:777252-777783	chr11:777502-777503	0.999993469241776	ENCSR226FNO	ENCFF126EEY	CD8-positive, alpha-beta T cell	/biosample-types/primary_cell_CL_0000625/	ENCODE-rE2G predictions for CD8-positive, alpha-beta T cell; Donor: ENCDO579CCQ		ENCDO579CCQ
PDDC1	chr11:777993-778493	chr11:777502-777503	0.999894233495025	ENCSR226FNO	ENCFF126EEY	CD8-positive, alpha-beta T cell	/biosample-types/primary_cell_CL_0000625/	ENCODE-rE2G predictions for CD8-positive, alpha-beta T cell; Donor: ENCDO579CCQ		ENCDO579CCQ
CEND1	chr11:789256-789756	chr11:790126-790127	0.999986629374777	ENCSR226FNO	ENCFF126EEY	CD8-positive, alpha-beta T cell	/biosample-types/primary_cell_CL_0000625/	ENCODE-rE2G predictions for CD8-positive, alpha-beta T cell; Donor: ENCDO579CCQ		ENCDO579CCQ
CEND1	chr11:789876-790380	chr11:790126-790127	0.999999798506248	ENCSR226FNO	ENCFF126EEY	CD8-positive, alpha-beta T cell	/biosample-types/primary_cell_CL_0000625/	ENCODE-rE2G predictions for CD8-positive, alpha-beta T cell; Donor: ENCDO579CCQ		ENCDO579CCQ
SLC25A22	chr11:795876-796822	chr11:796263-796264	0.99999487349192	ENCSR226FNO	ENCFF126EEY	CD8-positive, alpha-beta T cell	/biosample-types/primary_cell_CL_0000625/	ENCODE-rE2G predictions for CD8-positive, alpha-beta T cell; Donor: ENCDO579CCQ		ENCDO579CCQ
PANO1	chr11:797132-797806	chr11:797510-797511	0.999995306221576	ENCSR226FNO	ENCFF126EEY	CD8-positive, alpha-beta T cell	/biosample-types/primary_cell_CL_0000625/	ENCODE-rE2G predictions for CD8-positive, alpha-beta T cell; Donor: ENCDO579CCQ		ENCDO579CCQ
CEND1	chr11:798074-798844	chr11:790126-790127	0.805260032940654	ENCSR226FNO	ENCFF126EEY	CD8-positive, alpha-beta T cell	/biosample-types/primary_cell_CL_0000625/	ENCODE-rE2G predictions for CD8-positive, alpha-beta T cell; Donor: ENCDO579CCQ		ENCDO579CCQ
CRACR2B	chr11:798074-798844	chr11:828259-828260	0.209308659642306	ENCSR226FNO	ENCFF126EEY	CD8-positive, alpha-beta T cell	/biosample-types/primary_cell_CL_0000625/	ENCODE-rE2G predictions for CD8-positive, alpha-beta T cell; Donor: ENCDO579CCQ		ENCDO579CCQ
PANO1	chr11:798074-798844	chr11:797510-797511	0.939269977257992	ENCSR226FNO	ENCFF126EEY	CD8-positive, alpha-beta T cell	/biosample-types/primary_cell_CL_0000625/	ENCODE-rE2G predictions for CD8-positive, alpha-beta T cell; Donor: ENCDO579CCQ		ENCDO579CCQ
PIDD1	chr11:798074-798844	chr11:805250-805251	0.695665198329748	ENCSR226FNO	ENCFF126EEY	CD8-positive, alpha-beta T cell	/biosample-types/primary_cell_CL_0000625/	ENCODE-rE2G predictions for CD8-positive, alpha-beta T cell; Donor: ENCDO579CCQ		ENCDO579CCQ
PNPLA2	chr11:798074-798844	chr11:818900-818901	0.236934385485844	ENCSR226FNO	ENCFF126EEY	CD8-positive, alpha-beta T cell	/biosample-types/primary_cell_CL_0000625/	ENCODE-rE2G predictions for CD8-positive, alpha-beta T cell; Donor: ENCDO579CCQ		ENCDO579CCQ
SLC25A22	chr11:798074-798844	chr11:796263-796264	0.860662133192995	ENCSR226FNO	ENCFF126EEY	CD8-positive, alpha-beta T cell	/biosample-types/primary_cell_CL_0000625/	ENCODE-rE2G predictions for CD8-positive, alpha-beta T cell; Donor: ENCDO579CCQ		ENCDO579CCQ
PIDD1	chr11:805000-805633	chr11:805250-805251	0.999996434179604	ENCSR226FNO	ENCFF126EEY	CD8-positive, alpha-beta T cell	/biosample-types/primary_cell_CL_0000625/	ENCODE-rE2G predictions for CD8-positive, alpha-beta T cell; Donor: ENCDO579CCQ		ENCDO579CCQ
CD151	chr11:808644-809336	chr11:832951-832952	0.337423734224548	ENCSR226FNO	ENCFF126EEY	CD8-positive, alpha-beta T cell	/biosample-types/primary_cell_CL_0000625/	ENCODE-rE2G predictions for CD8-positive, alpha-beta T cell; Donor: ENCDO579CCQ		ENCDO579CCQ
CEND1	chr11:808644-809336	chr11:790126-790127	0.289144480561151	ENCSR226FNO	ENCFF126EEY	CD8-positive, alpha-beta T cell	/biosample-types/primary_cell_CL_0000625/	ENCODE-rE2G predictions for CD8-positive, alpha-beta T cell; Donor: ENCDO579CCQ		ENCDO579CCQ
CRACR2B	chr11:808644-809336	chr11:828259-828260	0.348520921870252	ENCSR226FNO	ENCFF126EEY	CD8-positive, alpha-beta T cell	/biosample-types/primary_cell_CL_0000625/	ENCODE-rE2G predictions for CD8-positive, alpha-beta T cell; Donor: ENCDO579CCQ		ENCDO579CCQ
PANO1	chr11:808644-809336	chr11:797510-797511	0.377794651560107	ENCSR226FNO	ENCFF126EEY	CD8-positive, alpha-beta T cell	/biosample-types/primary_cell_CL_0000625/	ENCODE-rE2G predictions for CD8-positive, alpha-beta T cell; Donor: ENCDO579CCQ		ENCDO579CCQ
PIDD1	chr11:808644-809336	chr11:805250-805251	0.863200112528272	ENCSR226FNO	ENCFF126EEY	CD8-positive, alpha-beta T cell	/biosample-types/primary_cell_CL_0000625/	ENCODE-rE2G predictions for CD8-positive, alpha-beta T cell; Donor: ENCDO579CCQ		ENCDO579CCQ
PNPLA2	chr11:808644-809336	chr11:818900-818901	0.528044450846124	ENCSR226FNO	ENCFF126EEY	CD8-positive, alpha-beta T cell	/biosample-types/primary_cell_CL_0000625/	ENCODE-rE2G predictions for CD8-positive, alpha-beta T cell; Donor: ENCDO579CCQ		ENCDO579CCQ
RPLP2	chr11:808644-809336	chr11:809935-809936	0.671484172242359	ENCSR226FNO	ENCFF126EEY	CD8-positive, alpha-beta T cell	/biosample-types/primary_cell_CL_0000625/	ENCODE-rE2G predictions for CD8-positive, alpha-beta T cell; Donor: ENCDO579CCQ		ENCDO579CCQ
SLC25A22	chr11:808644-809336	chr11:796263-796264	0.358302760692214	ENCSR226FNO	ENCFF126EEY	CD8-positive, alpha-beta T cell	/biosample-types/primary_cell_CL_0000625/	ENCODE-rE2G predictions for CD8-positive, alpha-beta T cell; Donor: ENCDO579CCQ		ENCDO579CCQ
RPLP2	chr11:809602-810185	chr11:809935-809936	0.999977185891732	ENCSR226FNO	ENCFF126EEY	CD8-positive, alpha-beta T cell	/biosample-types/primary_cell_CL_0000625/	ENCODE-rE2G predictions for CD8-positive, alpha-beta T cell; Donor: ENCDO579CCQ		ENCDO579CCQ
PNPLA2	chr11:818650-819150	chr11:818900-818901	0.999999993195927	ENCSR226FNO	ENCFF126EEY	CD8-positive, alpha-beta T cell	/biosample-types/primary_cell_CL_0000625/	ENCODE-rE2G predictions for CD8-positive, alpha-beta T cell; Donor: ENCDO579CCQ		ENCDO579CCQ
PNPLA2	chr11:819302-819802	chr11:818900-818901	0.999975862692277	ENCSR226FNO	ENCFF126EEY	CD8-positive, alpha-beta T cell	/biosample-types/primary_cell_CL_0000625/	ENCODE-rE2G predictions for CD8-positive, alpha-beta T cell; Donor: ENCDO579CCQ		ENCDO579CCQ
CD151	chr11:819874-820374	chr11:832951-832952	0.751007837333106	ENCSR226FNO	ENCFF126EEY	CD8-positive, alpha-beta T cell	/biosample-types/primary_cell_CL_0000625/	ENCODE-rE2G predictions for CD8-positive, alpha-beta T cell; Donor: ENCDO579CCQ		ENCDO579CCQ
CRACR2B	chr11:819874-820374	chr11:828259-828260	0.928284232753232	ENCSR226FNO	ENCFF126EEY	CD8-positive, alpha-beta T cell	/biosample-types/primary_cell_CL_0000625/	ENCODE-rE2G predictions for CD8-positive, alpha-beta T cell; Donor: ENCDO579CCQ		ENCDO579CCQ
PNPLA2	chr11:819874-820374	chr11:818900-818901	0.947830519467298	ENCSR226FNO	ENCFF126EEY	CD8-positive, alpha-beta T cell	/biosample-types/primary_cell_CL_0000625/	ENCODE-rE2G predictions for CD8-positive, alpha-beta T cell; Donor: ENCDO579CCQ		ENCDO579CCQ
POLR2L	chr11:819874-820374	chr11:842529-842530	0.249786329460853	ENCSR226FNO	ENCFF126EEY	CD8-positive, alpha-beta T cell	/biosample-types/primary_cell_CL_0000625/	ENCODE-rE2G predictions for CD8-positive, alpha-beta T cell; Donor: ENCDO579CCQ		ENCDO579CCQ
TSPAN4	chr11:819874-820374	chr11:842823-842824	0.205030997711236	ENCSR226FNO	ENCFF126EEY	CD8-positive, alpha-beta T cell	/biosample-types/primary_cell_CL_0000625/	ENCODE-rE2G predictions for CD8-positive, alpha-beta T cell; Donor: ENCDO579CCQ		ENCDO579CCQ
CRACR2B	chr11:828009-828509	chr11:828259-828260	0.999999995639715	ENCSR226FNO	ENCFF126EEY	CD8-positive, alpha-beta T cell	/biosample-types/primary_cell_CL_0000625/	ENCODE-rE2G predictions for CD8-positive, alpha-beta T cell; Donor: ENCDO579CCQ		ENCDO579CCQ
CD151	chr11:830149-830649	chr11:832951-832952	0.849815594427853	ENCSR226FNO	ENCFF126EEY	CD8-positive, alpha-beta T cell	/biosample-types/primary_cell_CL_0000625/	ENCODE-rE2G predictions for CD8-positive, alpha-beta T cell; Donor: ENCDO579CCQ		ENCDO579CCQ
CRACR2B	chr11:830149-830649	chr11:828259-828260	0.809142343323092	ENCSR226FNO	ENCFF126EEY	CD8-positive, alpha-beta T cell	/biosample-types/primary_cell_CL_0000625/	ENCODE-rE2G predictions for CD8-positive, alpha-beta T cell; Donor: ENCDO579CCQ		ENCDO579CCQ
CD151	chr11:830833-831333	chr11:832951-832952	0.712936572395106	ENCSR226FNO	ENCFF126EEY	CD8-positive, alpha-beta T cell	/biosample-types/primary_cell_CL_0000625/	ENCODE-rE2G predictions for CD8-positive, alpha-beta T cell; Donor: ENCDO579CCQ		ENCDO579CCQ
CRACR2B	chr11:830833-831333	chr11:828259-828260	0.710215728839066	ENCSR226FNO	ENCFF126EEY	CD8-positive, alpha-beta T cell	/biosample-types/primary_cell_CL_0000625/	ENCODE-rE2G predictions for CD8-positive, alpha-beta T cell; Donor: ENCDO579CCQ		ENCDO579CCQ
CD151	chr11:831554-832054	chr11:832951-832952	0.712878149122151	ENCSR226FNO	ENCFF126EEY	CD8-positive, alpha-beta T cell	/biosample-types/primary_cell_CL_0000625/	ENCODE-rE2G predictions for CD8-positive, alpha-beta T cell; Donor: ENCDO579CCQ		ENCDO579CCQ
CRACR2B	chr11:831554-832054	chr11:828259-828260	0.746555999082387	ENCSR226FNO	ENCFF126EEY	CD8-positive, alpha-beta T cell	/biosample-types/primary_cell_CL_0000625/	ENCODE-rE2G predictions for CD8-positive, alpha-beta T cell; Donor: ENCDO579CCQ		ENCDO579CCQ
CD151	chr11:832654-833734	chr11:832951-832952	0.999990977522677	ENCSR226FNO	ENCFF126EEY	CD8-positive, alpha-beta T cell	/biosample-types/primary_cell_CL_0000625/	ENCODE-rE2G predictions for CD8-positive, alpha-beta T cell; Donor: ENCDO579CCQ		ENCDO579CCQ
POLR2L	chr11:841944-843073	chr11:842529-842530	0.999994045737915	ENCSR226FNO	ENCFF126EEY	CD8-positive, alpha-beta T cell	/biosample-types/primary_cell_CL_0000625/	ENCODE-rE2G predictions for CD8-positive, alpha-beta T cell; Donor: ENCDO579CCQ		ENCDO579CCQ
TSPAN4	chr11:841944-843073	chr11:842823-842824	0.999958599353817	ENCSR226FNO	ENCFF126EEY	CD8-positive, alpha-beta T cell	/biosample-types/primary_cell_CL_0000625/	ENCODE-rE2G predictions for CD8-positive, alpha-beta T cell; Donor: ENCDO579CCQ		ENCDO579CCQ
POLR2L	chr11:848231-848731	chr11:842529-842530	0.263199553925224	ENCSR226FNO	ENCFF126EEY	CD8-positive, alpha-beta T cell	/biosample-types/primary_cell_CL_0000625/	ENCODE-rE2G predictions for CD8-positive, alpha-beta T cell; Donor: ENCDO579CCQ		ENCDO579CCQ
TSPAN4	chr11:848231-848731	chr11:842823-842824	0.46005120237258	ENCSR226FNO	ENCFF126EEY	CD8-positive, alpha-beta T cell	/biosample-types/primary_cell_CL_0000625/	ENCODE-rE2G predictions for CD8-positive, alpha-beta T cell; Donor: ENCDO579CCQ		ENCDO579CCQ
CHID1	chr11:910385-911278	chr11:910874-910875	0.999980163513344	ENCSR226FNO	ENCFF126EEY	CD8-positive, alpha-beta T cell	/biosample-types/primary_cell_CL_0000625/	ENCODE-rE2G predictions for CD8-positive, alpha-beta T cell; Donor: ENCDO579CCQ		ENCDO579CCQ
AP2A2	chr11:923999-924499	chr11:925808-925809	0.242555760041797	ENCSR226FNO	ENCFF126EEY	CD8-positive, alpha-beta T cell	/biosample-types/primary_cell_CL_0000625/	ENCODE-rE2G predictions for CD8-positive, alpha-beta T cell; Donor: ENCDO579CCQ		ENCDO579CCQ
AP2A2	chr11:925260-926058	chr11:925808-925809	0.999961310340401	ENCSR226FNO	ENCFF126EEY	CD8-positive, alpha-beta T cell	/biosample-types/primary_cell_CL_0000625/	ENCODE-rE2G predictions for CD8-positive, alpha-beta T cell; Donor: ENCDO579CCQ		ENCDO579CCQ
AP2A2	chr11:927823-928323	chr11:925808-925809	0.630177177309463	ENCSR226FNO	ENCFF126EEY	CD8-positive, alpha-beta T cell	/biosample-types/primary_cell_CL_0000625/	ENCODE-rE2G predictions for CD8-positive, alpha-beta T cell; Donor: ENCDO579CCQ		ENCDO579CCQ
MOB2	chr11:1262486-1262986	chr11:1480886-1480887	0.275137812625402	ENCSR226FNO	ENCFF126EEY	CD8-positive, alpha-beta T cell	/biosample-types/primary_cell_CL_0000625/	ENCODE-rE2G predictions for CD8-positive, alpha-beta T cell; Donor: ENCDO579CCQ		ENCDO579CCQ
TOLLIP	chr11:1309412-1310015	chr11:1309662-1309663	0.999973930502979	ENCSR226FNO	ENCFF126EEY	CD8-positive, alpha-beta T cell	/biosample-types/primary_cell_CL_0000625/	ENCODE-rE2G predictions for CD8-positive, alpha-beta T cell; Donor: ENCDO579CCQ		ENCDO579CCQ
MOB2	chr11:1310305-1310805	chr11:1480886-1480887	0.215313155436771	ENCSR226FNO	ENCFF126EEY	CD8-positive, alpha-beta T cell	/biosample-types/primary_cell_CL_0000625/	ENCODE-rE2G predictions for CD8-positive, alpha-beta T cell; Donor: ENCDO579CCQ		ENCDO579CCQ
TOLLIP	chr11:1310305-1310805	chr11:1309662-1309663	0.211700727627312	ENCSR226FNO	ENCFF126EEY	CD8-positive, alpha-beta T cell	/biosample-types/primary_cell_CL_0000625/	ENCODE-rE2G predictions for CD8-positive, alpha-beta T cell; Donor: ENCDO579CCQ		ENCDO579CCQ
MOB2	chr11:1311130-1311630	chr11:1480886-1480887	0.243892874633366	ENCSR226FNO	ENCFF126EEY	CD8-positive, alpha-beta T cell	/biosample-types/primary_cell_CL_0000625/	ENCODE-rE2G predictions for CD8-positive, alpha-beta T cell; Donor: ENCDO579CCQ		ENCDO579CCQ
TOLLIP	chr11:1311130-1311630	chr11:1309662-1309663	0.274738366217288	ENCSR226FNO	ENCFF126EEY	CD8-positive, alpha-beta T cell	/biosample-types/primary_cell_CL_0000625/	ENCODE-rE2G predictions for CD8-positive, alpha-beta T cell; Donor: ENCDO579CCQ		ENCDO579CCQ
BRSK2	chr11:1335821-1337290	chr11:1389898-1389899	0.497679680103443	ENCSR226FNO	ENCFF126EEY	CD8-positive, alpha-beta T cell	/biosample-types/primary_cell_CL_0000625/	ENCODE-rE2G predictions for CD8-positive, alpha-beta T cell; Donor: ENCDO579CCQ		ENCDO579CCQ
MOB2	chr11:1335821-1337290	chr11:1480886-1480887	0.520743594138727	ENCSR226FNO	ENCFF126EEY	CD8-positive, alpha-beta T cell	/biosample-types/primary_cell_CL_0000625/	ENCODE-rE2G predictions for CD8-positive, alpha-beta T cell; Donor: ENCDO579CCQ		ENCDO579CCQ
MOB2	chr11:1337380-1337880	chr11:1480886-1480887	0.229183179382729	ENCSR226FNO	ENCFF126EEY	CD8-positive, alpha-beta T cell	/biosample-types/primary_cell_CL_0000625/	ENCODE-rE2G predictions for CD8-positive, alpha-beta T cell; Donor: ENCDO579CCQ		ENCDO579CCQ
MOB2	chr11:1338980-1339693	chr11:1480886-1480887	0.236094048030929	ENCSR226FNO	ENCFF126EEY	CD8-positive, alpha-beta T cell	/biosample-types/primary_cell_CL_0000625/	ENCODE-rE2G predictions for CD8-positive, alpha-beta T cell; Donor: ENCDO579CCQ		ENCDO579CCQ
BRSK2	chr11:1381033-1381533	chr11:1389898-1389899	0.583294491550545	ENCSR226FNO	ENCFF126EEY	CD8-positive, alpha-beta T cell	/biosample-types/primary_cell_CL_0000625/	ENCODE-rE2G predictions for CD8-positive, alpha-beta T cell; Donor: ENCDO579CCQ		ENCDO579CCQ
MOB2	chr11:1381033-1381533	chr11:1480886-1480887	0.204026195547572	ENCSR226FNO	ENCFF126EEY	CD8-positive, alpha-beta T cell	/biosample-types/primary_cell_CL_0000625/	ENCODE-rE2G predictions for CD8-positive, alpha-beta T cell; Donor: ENCDO579CCQ		ENCDO579CCQ
BRSK2	chr11:1382787-1383663	chr11:1389898-1389899	0.955281773107842	ENCSR226FNO	ENCFF126EEY	CD8-positive, alpha-beta T cell	/biosample-types/primary_cell_CL_0000625/	ENCODE-rE2G predictions for CD8-positive, alpha-beta T cell; Donor: ENCDO579CCQ		ENCDO579CCQ
MOB2	chr11:1382787-1383663	chr11:1480886-1480887	0.604767944274626	ENCSR226FNO	ENCFF126EEY	CD8-positive, alpha-beta T cell	/biosample-types/primary_cell_CL_0000625/	ENCODE-rE2G predictions for CD8-positive, alpha-beta T cell; Donor: ENCDO579CCQ		ENCDO579CCQ
BRSK2	chr11:1389086-1390148	chr11:1389898-1389899	0.999971896419119	ENCSR226FNO	ENCFF126EEY	CD8-positive, alpha-beta T cell	/biosample-types/primary_cell_CL_0000625/	ENCODE-rE2G predictions for CD8-positive, alpha-beta T cell; Donor: ENCDO579CCQ		ENCDO579CCQ
MOB2	chr11:1452988-1453488	chr11:1480886-1480887	0.363634272821496	ENCSR226FNO	ENCFF126EEY	CD8-positive, alpha-beta T cell	/biosample-types/primary_cell_CL_0000625/	ENCODE-rE2G predictions for CD8-positive, alpha-beta T cell; Donor: ENCDO579CCQ		ENCDO579CCQ
MOB2	chr11:1453519-1454019	chr11:1480886-1480887	0.434814435700913	ENCSR226FNO	ENCFF126EEY	CD8-positive, alpha-beta T cell	/biosample-types/primary_cell_CL_0000625/	ENCODE-rE2G predictions for CD8-positive, alpha-beta T cell; Donor: ENCDO579CCQ		ENCDO579CCQ
MOB2	chr11:1463280-1463780	chr11:1480886-1480887	0.336194922218059	ENCSR226FNO	ENCFF126EEY	CD8-positive, alpha-beta T cell	/biosample-types/primary_cell_CL_0000625/	ENCODE-rE2G predictions for CD8-positive, alpha-beta T cell; Donor: ENCDO579CCQ		ENCDO579CCQ
MOB2	chr11:1465652-1466152	chr11:1480886-1480887	0.43317029339692	ENCSR226FNO	ENCFF126EEY	CD8-positive, alpha-beta T cell	/biosample-types/primary_cell_CL_0000625/	ENCODE-rE2G predictions for CD8-positive, alpha-beta T cell; Donor: ENCDO579CCQ		ENCDO579CCQ
MOB2	chr11:1469083-1469583	chr11:1480886-1480887	0.374809151397155	ENCSR226FNO	ENCFF126EEY	CD8-positive, alpha-beta T cell	/biosample-types/primary_cell_CL_0000625/	ENCODE-rE2G predictions for CD8-positive, alpha-beta T cell; Donor: ENCDO579CCQ		ENCDO579CCQ
MOB2	chr11:1479379-1479879	chr11:1480886-1480887	0.840558154930466	ENCSR226FNO	ENCFF126EEY	CD8-positive, alpha-beta T cell	/biosample-types/primary_cell_CL_0000625/	ENCODE-rE2G predictions for CD8-positive, alpha-beta T cell; Donor: ENCDO579CCQ		ENCDO579CCQ
MOB2	chr11:1480636-1481136	chr11:1480886-1480887	0.9999999970384	ENCSR226FNO	ENCFF126EEY	CD8-positive, alpha-beta T cell	/biosample-types/primary_cell_CL_0000625/	ENCODE-rE2G predictions for CD8-positive, alpha-beta T cell; Donor: ENCDO579CCQ		ENCDO579CCQ
MOB2	chr11:1481958-1482458	chr11:1480886-1480887	0.785932741977746	ENCSR226FNO	ENCFF126EEY	CD8-positive, alpha-beta T cell	/biosample-types/primary_cell_CL_0000625/	ENCODE-rE2G predictions for CD8-positive, alpha-beta T cell; Donor: ENCDO579CCQ		ENCDO579CCQ
MOB2	chr11:1515439-1515939	chr11:1480886-1480887	0.644486322809419	ENCSR226FNO	ENCFF126EEY	CD8-positive, alpha-beta T cell	/biosample-types/primary_cell_CL_0000625/	ENCODE-rE2G predictions for CD8-positive, alpha-beta T cell; Donor: ENCDO579CCQ		ENCDO579CCQ
MOB2	chr11:1515999-1516499	chr11:1480886-1480887	0.497940885833098	ENCSR226FNO	ENCFF126EEY	CD8-positive, alpha-beta T cell	/biosample-types/primary_cell_CL_0000625/	ENCODE-rE2G predictions for CD8-positive, alpha-beta T cell; Donor: ENCDO579CCQ		ENCDO579CCQ
MOB2	chr11:1538215-1538715	chr11:1480886-1480887	0.21554854053771	ENCSR226FNO	ENCFF126EEY	CD8-positive, alpha-beta T cell	/biosample-types/primary_cell_CL_0000625/	ENCODE-rE2G predictions for CD8-positive, alpha-beta T cell; Donor: ENCDO579CCQ		ENCDO579CCQ
MOB2	chr11:1544584-1545084	chr11:1480886-1480887	0.291592452791373	ENCSR226FNO	ENCFF126EEY	CD8-positive, alpha-beta T cell	/biosample-types/primary_cell_CL_0000625/	ENCODE-rE2G predictions for CD8-positive, alpha-beta T cell; Donor: ENCDO579CCQ		ENCDO579CCQ
DUSP8	chr11:1546550-1547050	chr11:1571920-1571921	0.267723900040971	ENCSR226FNO	ENCFF126EEY	CD8-positive, alpha-beta T cell	/biosample-types/primary_cell_CL_0000625/	ENCODE-rE2G predictions for CD8-positive, alpha-beta T cell; Donor: ENCDO579CCQ		ENCDO579CCQ
MOB2	chr11:1546550-1547050	chr11:1480886-1480887	0.379413894176296	ENCSR226FNO	ENCFF126EEY	CD8-positive, alpha-beta T cell	/biosample-types/primary_cell_CL_0000625/	ENCODE-rE2G predictions for CD8-positive, alpha-beta T cell; Donor: ENCDO579CCQ		ENCDO579CCQ
MOB2	chr11:1547396-1547896	chr11:1480886-1480887	0.287435308793641	ENCSR226FNO	ENCFF126EEY	CD8-positive, alpha-beta T cell	/biosample-types/primary_cell_CL_0000625/	ENCODE-rE2G predictions for CD8-positive, alpha-beta T cell; Donor: ENCDO579CCQ		ENCDO579CCQ
MOB2	chr11:1552250-1552750	chr11:1480886-1480887	0.281760376807908	ENCSR226FNO	ENCFF126EEY	CD8-positive, alpha-beta T cell	/biosample-types/primary_cell_CL_0000625/	ENCODE-rE2G predictions for CD8-positive, alpha-beta T cell; Donor: ENCDO579CCQ		ENCDO579CCQ
MOB2	chr11:1554390-1554890	chr11:1480886-1480887	0.224076930204672	ENCSR226FNO	ENCFF126EEY	CD8-positive, alpha-beta T cell	/biosample-types/primary_cell_CL_0000625/	ENCODE-rE2G predictions for CD8-positive, alpha-beta T cell; Donor: ENCDO579CCQ		ENCDO579CCQ
MOB2	chr11:1555400-1555900	chr11:1480886-1480887	0.282912549735416	ENCSR226FNO	ENCFF126EEY	CD8-positive, alpha-beta T cell	/biosample-types/primary_cell_CL_0000625/	ENCODE-rE2G predictions for CD8-positive, alpha-beta T cell; Donor: ENCDO579CCQ		ENCDO579CCQ
MOB2	chr11:1560172-1560672	chr11:1480886-1480887	0.324076075614133	ENCSR226FNO	ENCFF126EEY	CD8-positive, alpha-beta T cell	/biosample-types/primary_cell_CL_0000625/	ENCODE-rE2G predictions for CD8-positive, alpha-beta T cell; Donor: ENCDO579CCQ		ENCDO579CCQ
MOB2	chr11:1560878-1561378	chr11:1480886-1480887	0.2881601385276	ENCSR226FNO	ENCFF126EEY	CD8-positive, alpha-beta T cell	/biosample-types/primary_cell_CL_0000625/	ENCODE-rE2G predictions for CD8-positive, alpha-beta T cell; Donor: ENCDO579CCQ		ENCDO579CCQ
MOB2	chr11:1562514-1563014	chr11:1480886-1480887	0.30720253691967	ENCSR226FNO	ENCFF126EEY	CD8-positive, alpha-beta T cell	/biosample-types/primary_cell_CL_0000625/	ENCODE-rE2G predictions for CD8-positive, alpha-beta T cell; Donor: ENCDO579CCQ		ENCDO579CCQ
DUSP8	chr11:1568286-1568786	chr11:1571920-1571921	0.82027552926855	ENCSR226FNO	ENCFF126EEY	CD8-positive, alpha-beta T cell	/biosample-types/primary_cell_CL_0000625/	ENCODE-rE2G predictions for CD8-positive, alpha-beta T cell; Donor: ENCDO579CCQ		ENCDO579CCQ
MOB2	chr11:1568286-1568786	chr11:1480886-1480887	0.641718518543606	ENCSR226FNO	ENCFF126EEY	CD8-positive, alpha-beta T cell	/biosample-types/primary_cell_CL_0000625/	ENCODE-rE2G predictions for CD8-positive, alpha-beta T cell; Donor: ENCDO579CCQ		ENCDO579CCQ
DUSP8	chr11:1571670-1572584	chr11:1571920-1571921	0.999987626953181	ENCSR226FNO	ENCFF126EEY	CD8-positive, alpha-beta T cell	/biosample-types/primary_cell_CL_0000625/	ENCODE-rE2G predictions for CD8-positive, alpha-beta T cell; Donor: ENCDO579CCQ		ENCDO579CCQ
DUSP8	chr11:1572847-1574117	chr11:1571920-1571921	0.925559468009232	ENCSR226FNO	ENCFF126EEY	CD8-positive, alpha-beta T cell	/biosample-types/primary_cell_CL_0000625/	ENCODE-rE2G predictions for CD8-positive, alpha-beta T cell; Donor: ENCDO579CCQ		ENCDO579CCQ
MOB2	chr11:1572847-1574117	chr11:1480886-1480887	0.54035203186205	ENCSR226FNO	ENCFF126EEY	CD8-positive, alpha-beta T cell	/biosample-types/primary_cell_CL_0000625/	ENCODE-rE2G predictions for CD8-positive, alpha-beta T cell; Donor: ENCDO579CCQ		ENCDO579CCQ
DUSP8	chr11:1574186-1575156	chr11:1571920-1571921	0.914134757595915	ENCSR226FNO	ENCFF126EEY	CD8-positive, alpha-beta T cell	/biosample-types/primary_cell_CL_0000625/	ENCODE-rE2G predictions for CD8-positive, alpha-beta T cell; Donor: ENCDO579CCQ		ENCDO579CCQ
MOB2	chr11:1574186-1575156	chr11:1480886-1480887	0.512313492275022	ENCSR226FNO	ENCFF126EEY	CD8-positive, alpha-beta T cell	/biosample-types/primary_cell_CL_0000625/	ENCODE-rE2G predictions for CD8-positive, alpha-beta T cell; Donor: ENCDO579CCQ		ENCDO579CCQ
KRTAP5-6	chr11:1652617-1653117	chr11:1697194-1697195	0.214574137132183	ENCSR226FNO	ENCFF126EEY	CD8-positive, alpha-beta T cell	/biosample-types/primary_cell_CL_0000625/	ENCODE-rE2G predictions for CD8-positive, alpha-beta T cell; Donor: ENCDO579CCQ		ENCDO579CCQ
CTSD	chr11:1693154-1693654	chr11:1763992-1763993	0.215297102678492	ENCSR226FNO	ENCFF126EEY	CD8-positive, alpha-beta T cell	/biosample-types/primary_cell_CL_0000625/	ENCODE-rE2G predictions for CD8-positive, alpha-beta T cell; Donor: ENCDO579CCQ		ENCDO579CCQ
IFITM10	chr11:1693154-1693654	chr11:1750594-1750595	0.48295256902296	ENCSR226FNO	ENCFF126EEY	CD8-positive, alpha-beta T cell	/biosample-types/primary_cell_CL_0000625/	ENCODE-rE2G predictions for CD8-positive, alpha-beta T cell; Donor: ENCDO579CCQ		ENCDO579CCQ
KRTAP5-6	chr11:1693154-1693654	chr11:1697194-1697195	0.985832185354651	ENCSR226FNO	ENCFF126EEY	CD8-positive, alpha-beta T cell	/biosample-types/primary_cell_CL_0000625/	ENCODE-rE2G predictions for CD8-positive, alpha-beta T cell; Donor: ENCDO579CCQ		ENCDO579CCQ
SYT8	chr11:1693154-1693654	chr11:1834309-1834310	0.601616211021803	ENCSR226FNO	ENCFF126EEY	CD8-positive, alpha-beta T cell	/biosample-types/primary_cell_CL_0000625/	ENCODE-rE2G predictions for CD8-positive, alpha-beta T cell; Donor: ENCDO579CCQ		ENCDO579CCQ
TNNI2	chr11:1693154-1693654	chr11:1839002-1839003	0.238784648164033	ENCSR226FNO	ENCFF126EEY	CD8-positive, alpha-beta T cell	/biosample-types/primary_cell_CL_0000625/	ENCODE-rE2G predictions for CD8-positive, alpha-beta T cell; Donor: ENCDO579CCQ		ENCDO579CCQ
CTSD	chr11:1693677-1694648	chr11:1763992-1763993	0.260052147677856	ENCSR226FNO	ENCFF126EEY	CD8-positive, alpha-beta T cell	/biosample-types/primary_cell_CL_0000625/	ENCODE-rE2G predictions for CD8-positive, alpha-beta T cell; Donor: ENCDO579CCQ		ENCDO579CCQ
IFITM10	chr11:1693677-1694648	chr11:1750594-1750595	0.537740857429758	ENCSR226FNO	ENCFF126EEY	CD8-positive, alpha-beta T cell	/biosample-types/primary_cell_CL_0000625/	ENCODE-rE2G predictions for CD8-positive, alpha-beta T cell; Donor: ENCDO579CCQ		ENCDO579CCQ
KRTAP5-6	chr11:1693677-1694648	chr11:1697194-1697195	0.987726671469368	ENCSR226FNO	ENCFF126EEY	CD8-positive, alpha-beta T cell	/biosample-types/primary_cell_CL_0000625/	ENCODE-rE2G predictions for CD8-positive, alpha-beta T cell; Donor: ENCDO579CCQ		ENCDO579CCQ
SYT8	chr11:1693677-1694648	chr11:1834309-1834310	0.686616398487908	ENCSR226FNO	ENCFF126EEY	CD8-positive, alpha-beta T cell	/biosample-types/primary_cell_CL_0000625/	ENCODE-rE2G predictions for CD8-positive, alpha-beta T cell; Donor: ENCDO579CCQ		ENCDO579CCQ
TNNI2	chr11:1693677-1694648	chr11:1839002-1839003	0.301808549542978	ENCSR226FNO	ENCFF126EEY	CD8-positive, alpha-beta T cell	/biosample-types/primary_cell_CL_0000625/	ENCODE-rE2G predictions for CD8-positive, alpha-beta T cell; Donor: ENCDO579CCQ		ENCDO579CCQ
KRTAP5-6	chr11:1696944-1697444	chr11:1697194-1697195	0.999999997980392	ENCSR226FNO	ENCFF126EEY	CD8-positive, alpha-beta T cell	/biosample-types/primary_cell_CL_0000625/	ENCODE-rE2G predictions for CD8-positive, alpha-beta T cell; Donor: ENCDO579CCQ		ENCDO579CCQ
IFITM10	chr11:1700969-1701469	chr11:1750594-1750595	0.224071309370653	ENCSR226FNO	ENCFF126EEY	CD8-positive, alpha-beta T cell	/biosample-types/primary_cell_CL_0000625/	ENCODE-rE2G predictions for CD8-positive, alpha-beta T cell; Donor: ENCDO579CCQ		ENCDO579CCQ
KRTAP5-6	chr11:1700969-1701469	chr11:1697194-1697195	0.664147244866068	ENCSR226FNO	ENCFF126EEY	CD8-positive, alpha-beta T cell	/biosample-types/primary_cell_CL_0000625/	ENCODE-rE2G predictions for CD8-positive, alpha-beta T cell; Donor: ENCDO579CCQ		ENCDO579CCQ
KRTAP5-6	chr11:1701531-1702031	chr11:1697194-1697195	0.461930993040222	ENCSR226FNO	ENCFF126EEY	CD8-positive, alpha-beta T cell	/biosample-types/primary_cell_CL_0000625/	ENCODE-rE2G predictions for CD8-positive, alpha-beta T cell; Donor: ENCDO579CCQ		ENCDO579CCQ
IFITM10	chr11:1728886-1729696	chr11:1750594-1750595	0.319233535606244	ENCSR226FNO	ENCFF126EEY	CD8-positive, alpha-beta T cell	/biosample-types/primary_cell_CL_0000625/	ENCODE-rE2G predictions for CD8-positive, alpha-beta T cell; Donor: ENCDO579CCQ		ENCDO579CCQ
KRTAP5-6	chr11:1728886-1729696	chr11:1697194-1697195	0.285867583704328	ENCSR226FNO	ENCFF126EEY	CD8-positive, alpha-beta T cell	/biosample-types/primary_cell_CL_0000625/	ENCODE-rE2G predictions for CD8-positive, alpha-beta T cell; Donor: ENCDO579CCQ		ENCDO579CCQ
IFITM10	chr11:1750344-1750844	chr11:1750594-1750595	0.999999996830442	ENCSR226FNO	ENCFF126EEY	CD8-positive, alpha-beta T cell	/biosample-types/primary_cell_CL_0000625/	ENCODE-rE2G predictions for CD8-positive, alpha-beta T cell; Donor: ENCDO579CCQ		ENCDO579CCQ
CTSD	chr11:1752997-1753497	chr11:1763992-1763993	0.218182007569281	ENCSR226FNO	ENCFF126EEY	CD8-positive, alpha-beta T cell	/biosample-types/primary_cell_CL_0000625/	ENCODE-rE2G predictions for CD8-positive, alpha-beta T cell; Donor: ENCDO579CCQ		ENCDO579CCQ
IFITM10	chr11:1752997-1753497	chr11:1750594-1750595	0.678774046598339	ENCSR226FNO	ENCFF126EEY	CD8-positive, alpha-beta T cell	/biosample-types/primary_cell_CL_0000625/	ENCODE-rE2G predictions for CD8-positive, alpha-beta T cell; Donor: ENCDO579CCQ		ENCDO579CCQ
CTSD	chr11:1757461-1758336	chr11:1763992-1763993	0.911099892298777	ENCSR226FNO	ENCFF126EEY	CD8-positive, alpha-beta T cell	/biosample-types/primary_cell_CL_0000625/	ENCODE-rE2G predictions for CD8-positive, alpha-beta T cell; Donor: ENCDO579CCQ		ENCDO579CCQ
IFITM10	chr11:1757461-1758336	chr11:1750594-1750595	0.967789764929564	ENCSR226FNO	ENCFF126EEY	CD8-positive, alpha-beta T cell	/biosample-types/primary_cell_CL_0000625/	ENCODE-rE2G predictions for CD8-positive, alpha-beta T cell; Donor: ENCDO579CCQ		ENCDO579CCQ
KRTAP5-6	chr11:1757461-1758336	chr11:1697194-1697195	0.310732657160259	ENCSR226FNO	ENCFF126EEY	CD8-positive, alpha-beta T cell	/biosample-types/primary_cell_CL_0000625/	ENCODE-rE2G predictions for CD8-positive, alpha-beta T cell; Donor: ENCDO579CCQ		ENCDO579CCQ
SYT8	chr11:1757461-1758336	chr11:1834309-1834310	0.21357892945826	ENCSR226FNO	ENCFF126EEY	CD8-positive, alpha-beta T cell	/biosample-types/primary_cell_CL_0000625/	ENCODE-rE2G predictions for CD8-positive, alpha-beta T cell; Donor: ENCDO579CCQ		ENCDO579CCQ
CTSD	chr11:1758463-1758963	chr11:1763992-1763993	0.467755645689065	ENCSR226FNO	ENCFF126EEY	CD8-positive, alpha-beta T cell	/biosample-types/primary_cell_CL_0000625/	ENCODE-rE2G predictions for CD8-positive, alpha-beta T cell; Donor: ENCDO579CCQ		ENCDO579CCQ
IFITM10	chr11:1758463-1758963	chr11:1750594-1750595	0.798673777466466	ENCSR226FNO	ENCFF126EEY	CD8-positive, alpha-beta T cell	/biosample-types/primary_cell_CL_0000625/	ENCODE-rE2G predictions for CD8-positive, alpha-beta T cell; Donor: ENCDO579CCQ		ENCDO579CCQ
CTSD	chr11:1763731-1764671	chr11:1763992-1763993	0.999984627358194	ENCSR226FNO	ENCFF126EEY	CD8-positive, alpha-beta T cell	/biosample-types/primary_cell_CL_0000625/	ENCODE-rE2G predictions for CD8-positive, alpha-beta T cell; Donor: ENCDO579CCQ		ENCDO579CCQ
CTSD	chr11:1772076-1772807	chr11:1763992-1763993	0.721545805698827	ENCSR226FNO	ENCFF126EEY	CD8-positive, alpha-beta T cell	/biosample-types/primary_cell_CL_0000625/	ENCODE-rE2G predictions for CD8-positive, alpha-beta T cell; Donor: ENCDO579CCQ		ENCDO579CCQ
IFITM10	chr11:1772076-1772807	chr11:1750594-1750595	0.620387944444011	ENCSR226FNO	ENCFF126EEY	CD8-positive, alpha-beta T cell	/biosample-types/primary_cell_CL_0000625/	ENCODE-rE2G predictions for CD8-positive, alpha-beta T cell; Donor: ENCDO579CCQ		ENCDO579CCQ
KRTAP5-6	chr11:1772076-1772807	chr11:1697194-1697195	0.226966258332645	ENCSR226FNO	ENCFF126EEY	CD8-positive, alpha-beta T cell	/biosample-types/primary_cell_CL_0000625/	ENCODE-rE2G predictions for CD8-positive, alpha-beta T cell; Donor: ENCDO579CCQ		ENCDO579CCQ
SYT8	chr11:1772076-1772807	chr11:1834309-1834310	0.331226697406708	ENCSR226FNO	ENCFF126EEY	CD8-positive, alpha-beta T cell	/biosample-types/primary_cell_CL_0000625/	ENCODE-rE2G predictions for CD8-positive, alpha-beta T cell; Donor: ENCDO579CCQ		ENCDO579CCQ
IFITM10	chr11:1832386-1832886	chr11:1750594-1750595	0.221519610602454	ENCSR226FNO	ENCFF126EEY	CD8-positive, alpha-beta T cell	/biosample-types/primary_cell_CL_0000625/	ENCODE-rE2G predictions for CD8-positive, alpha-beta T cell; Donor: ENCDO579CCQ		ENCDO579CCQ
KRTAP5-6	chr11:1832386-1832886	chr11:1697194-1697195	0.298317751972133	ENCSR226FNO	ENCFF126EEY	CD8-positive, alpha-beta T cell	/biosample-types/primary_cell_CL_0000625/	ENCODE-rE2G predictions for CD8-positive, alpha-beta T cell; Donor: ENCDO579CCQ		ENCDO579CCQ
SYT8	chr11:1832386-1832886	chr11:1834309-1834310	0.923509211530934	ENCSR226FNO	ENCFF126EEY	CD8-positive, alpha-beta T cell	/biosample-types/primary_cell_CL_0000625/	ENCODE-rE2G predictions for CD8-positive, alpha-beta T cell; Donor: ENCDO579CCQ		ENCDO579CCQ
TNNI2	chr11:1832386-1832886	chr11:1839002-1839003	0.509516461806397	ENCSR226FNO	ENCFF126EEY	CD8-positive, alpha-beta T cell	/biosample-types/primary_cell_CL_0000625/	ENCODE-rE2G predictions for CD8-positive, alpha-beta T cell; Donor: ENCDO579CCQ		ENCDO579CCQ
SYT8	chr11:1834059-1834559	chr11:1834309-1834310	0.999999997263468	ENCSR226FNO	ENCFF126EEY	CD8-positive, alpha-beta T cell	/biosample-types/primary_cell_CL_0000625/	ENCODE-rE2G predictions for CD8-positive, alpha-beta T cell; Donor: ENCDO579CCQ		ENCDO579CCQ
TNNI2	chr11:1837653-1838548	chr11:1839002-1839003	0.99998524786029	ENCSR226FNO	ENCFF126EEY	CD8-positive, alpha-beta T cell	/biosample-types/primary_cell_CL_0000625/	ENCODE-rE2G predictions for CD8-positive, alpha-beta T cell; Donor: ENCDO579CCQ		ENCDO579CCQ
TNNI2	chr11:1838752-1839252	chr11:1839002-1839003	0.999999997131665	ENCSR226FNO	ENCFF126EEY	CD8-positive, alpha-beta T cell	/biosample-types/primary_cell_CL_0000625/	ENCODE-rE2G predictions for CD8-positive, alpha-beta T cell; Donor: ENCDO579CCQ		ENCDO579CCQ
IFITM10	chr11:1843945-1845914	chr11:1750594-1750595	0.246663514883016	ENCSR226FNO	ENCFF126EEY	CD8-positive, alpha-beta T cell	/biosample-types/primary_cell_CL_0000625/	ENCODE-rE2G predictions for CD8-positive, alpha-beta T cell; Donor: ENCDO579CCQ		ENCDO579CCQ
KRTAP5-6	chr11:1843945-1845914	chr11:1697194-1697195	0.321068071170051	ENCSR226FNO	ENCFF126EEY	CD8-positive, alpha-beta T cell	/biosample-types/primary_cell_CL_0000625/	ENCODE-rE2G predictions for CD8-positive, alpha-beta T cell; Donor: ENCDO579CCQ		ENCDO579CCQ
LINC01150	chr11:1843945-1845914	chr11:1896758-1896759	0.725164575169531	ENCSR226FNO	ENCFF126EEY	CD8-positive, alpha-beta T cell	/biosample-types/primary_cell_CL_0000625/	ENCODE-rE2G predictions for CD8-positive, alpha-beta T cell; Donor: ENCDO579CCQ		ENCDO579CCQ
LSP1	chr11:1843945-1845914	chr11:1852969-1852970	0.836346706884972	ENCSR226FNO	ENCFF126EEY	CD8-positive, alpha-beta T cell	/biosample-types/primary_cell_CL_0000625/	ENCODE-rE2G predictions for CD8-positive, alpha-beta T cell; Donor: ENCDO579CCQ		ENCDO579CCQ
SYT8	chr11:1843945-1845914	chr11:1834309-1834310	0.746932371850104	ENCSR226FNO	ENCFF126EEY	CD8-positive, alpha-beta T cell	/biosample-types/primary_cell_CL_0000625/	ENCODE-rE2G predictions for CD8-positive, alpha-beta T cell; Donor: ENCDO579CCQ		ENCDO579CCQ
TNNI2	chr11:1843945-1845914	chr11:1839002-1839003	0.964658017478721	ENCSR226FNO	ENCFF126EEY	CD8-positive, alpha-beta T cell	/biosample-types/primary_cell_CL_0000625/	ENCODE-rE2G predictions for CD8-positive, alpha-beta T cell; Donor: ENCDO579CCQ		ENCDO579CCQ
IFITM10	chr11:1850703-1851203	chr11:1750594-1750595	0.317934394283781	ENCSR226FNO	ENCFF126EEY	CD8-positive, alpha-beta T cell	/biosample-types/primary_cell_CL_0000625/	ENCODE-rE2G predictions for CD8-positive, alpha-beta T cell; Donor: ENCDO579CCQ		ENCDO579CCQ
KRTAP5-6	chr11:1850703-1851203	chr11:1697194-1697195	0.292638235016946	ENCSR226FNO	ENCFF126EEY	CD8-positive, alpha-beta T cell	/biosample-types/primary_cell_CL_0000625/	ENCODE-rE2G predictions for CD8-positive, alpha-beta T cell; Donor: ENCDO579CCQ		ENCDO579CCQ
LINC01150	chr11:1850703-1851203	chr11:1896758-1896759	0.789802821460174	ENCSR226FNO	ENCFF126EEY	CD8-positive, alpha-beta T cell	/biosample-types/primary_cell_CL_0000625/	ENCODE-rE2G predictions for CD8-positive, alpha-beta T cell; Donor: ENCDO579CCQ		ENCDO579CCQ
LSP1	chr11:1850703-1851203	chr11:1852969-1852970	0.979136950022994	ENCSR226FNO	ENCFF126EEY	CD8-positive, alpha-beta T cell	/biosample-types/primary_cell_CL_0000625/	ENCODE-rE2G predictions for CD8-positive, alpha-beta T cell; Donor: ENCDO579CCQ		ENCDO579CCQ
SYT8	chr11:1850703-1851203	chr11:1834309-1834310	0.693178015981671	ENCSR226FNO	ENCFF126EEY	CD8-positive, alpha-beta T cell	/biosample-types/primary_cell_CL_0000625/	ENCODE-rE2G predictions for CD8-positive, alpha-beta T cell; Donor: ENCDO579CCQ		ENCDO579CCQ
TNNI2	chr11:1850703-1851203	chr11:1839002-1839003	0.874470962349105	ENCSR226FNO	ENCFF126EEY	CD8-positive, alpha-beta T cell	/biosample-types/primary_cell_CL_0000625/	ENCODE-rE2G predictions for CD8-positive, alpha-beta T cell; Donor: ENCDO579CCQ		ENCDO579CCQ
LSP1	chr11:1852427-1853252	chr11:1852969-1852970	0.99999032483893	ENCSR226FNO	ENCFF126EEY	CD8-positive, alpha-beta T cell	/biosample-types/primary_cell_CL_0000625/	ENCODE-rE2G predictions for CD8-positive, alpha-beta T cell; Donor: ENCDO579CCQ		ENCDO579CCQ
LINC01150	chr11:1864605-1865105	chr11:1896758-1896759	0.253905274635744	ENCSR226FNO	ENCFF126EEY	CD8-positive, alpha-beta T cell	/biosample-types/primary_cell_CL_0000625/	ENCODE-rE2G predictions for CD8-positive, alpha-beta T cell; Donor: ENCDO579CCQ		ENCDO579CCQ
LINC01150	chr11:1869865-1870365	chr11:1896758-1896759	0.454651063759795	ENCSR226FNO	ENCFF126EEY	CD8-positive, alpha-beta T cell	/biosample-types/primary_cell_CL_0000625/	ENCODE-rE2G predictions for CD8-positive, alpha-beta T cell; Donor: ENCDO579CCQ		ENCDO579CCQ
LINC01150	chr11:1870947-1871447	chr11:1896758-1896759	0.546515277372601	ENCSR226FNO	ENCFF126EEY	CD8-positive, alpha-beta T cell	/biosample-types/primary_cell_CL_0000625/	ENCODE-rE2G predictions for CD8-positive, alpha-beta T cell; Donor: ENCDO579CCQ		ENCDO579CCQ
LINC01150	chr11:1873035-1873535	chr11:1896758-1896759	0.305516217375297	ENCSR226FNO	ENCFF126EEY	CD8-positive, alpha-beta T cell	/biosample-types/primary_cell_CL_0000625/	ENCODE-rE2G predictions for CD8-positive, alpha-beta T cell; Donor: ENCDO579CCQ		ENCDO579CCQ
LINC01150	chr11:1875260-1875760	chr11:1896758-1896759	0.301212512556891	ENCSR226FNO	ENCFF126EEY	CD8-positive, alpha-beta T cell	/biosample-types/primary_cell_CL_0000625/	ENCODE-rE2G predictions for CD8-positive, alpha-beta T cell; Donor: ENCDO579CCQ		ENCDO579CCQ
LINC01150	chr11:1879542-1880042	chr11:1896758-1896759	0.500515508885472	ENCSR226FNO	ENCFF126EEY	CD8-positive, alpha-beta T cell	/biosample-types/primary_cell_CL_0000625/	ENCODE-rE2G predictions for CD8-positive, alpha-beta T cell; Donor: ENCDO579CCQ		ENCDO579CCQ
LINC01150	chr11:1880584-1881420	chr11:1896758-1896759	0.702143978494842	ENCSR226FNO	ENCFF126EEY	CD8-positive, alpha-beta T cell	/biosample-types/primary_cell_CL_0000625/	ENCODE-rE2G predictions for CD8-positive, alpha-beta T cell; Donor: ENCDO579CCQ		ENCDO579CCQ
LSP1	chr11:1880584-1881420	chr11:1852969-1852970	0.217560359292323	ENCSR226FNO	ENCFF126EEY	CD8-positive, alpha-beta T cell	/biosample-types/primary_cell_CL_0000625/	ENCODE-rE2G predictions for CD8-positive, alpha-beta T cell; Donor: ENCDO579CCQ		ENCDO579CCQ
TNNI2	chr11:1880584-1881420	chr11:1839002-1839003	0.234277591936606	ENCSR226FNO	ENCFF126EEY	CD8-positive, alpha-beta T cell	/biosample-types/primary_cell_CL_0000625/	ENCODE-rE2G predictions for CD8-positive, alpha-beta T cell; Donor: ENCDO579CCQ		ENCDO579CCQ
IFITM10	chr11:1881691-1882885	chr11:1750594-1750595	0.213998827200569	ENCSR226FNO	ENCFF126EEY	CD8-positive, alpha-beta T cell	/biosample-types/primary_cell_CL_0000625/	ENCODE-rE2G predictions for CD8-positive, alpha-beta T cell; Donor: ENCDO579CCQ		ENCDO579CCQ
KRTAP5-6	chr11:1881691-1882885	chr11:1697194-1697195	0.229287170689058	ENCSR226FNO	ENCFF126EEY	CD8-positive, alpha-beta T cell	/biosample-types/primary_cell_CL_0000625/	ENCODE-rE2G predictions for CD8-positive, alpha-beta T cell; Donor: ENCDO579CCQ		ENCDO579CCQ
LINC01150	chr11:1881691-1882885	chr11:1896758-1896759	0.94825008714445	ENCSR226FNO	ENCFF126EEY	CD8-positive, alpha-beta T cell	/biosample-types/primary_cell_CL_0000625/	ENCODE-rE2G predictions for CD8-positive, alpha-beta T cell; Donor: ENCDO579CCQ		ENCDO579CCQ
LSP1	chr11:1881691-1882885	chr11:1852969-1852970	0.614239722784977	ENCSR226FNO	ENCFF126EEY	CD8-positive, alpha-beta T cell	/biosample-types/primary_cell_CL_0000625/	ENCODE-rE2G predictions for CD8-positive, alpha-beta T cell; Donor: ENCDO579CCQ		ENCDO579CCQ
SYT8	chr11:1881691-1882885	chr11:1834309-1834310	0.468187479720119	ENCSR226FNO	ENCFF126EEY	CD8-positive, alpha-beta T cell	/biosample-types/primary_cell_CL_0000625/	ENCODE-rE2G predictions for CD8-positive, alpha-beta T cell; Donor: ENCDO579CCQ		ENCDO579CCQ
TNNI2	chr11:1881691-1882885	chr11:1839002-1839003	0.650048584428489	ENCSR226FNO	ENCFF126EEY	CD8-positive, alpha-beta T cell	/biosample-types/primary_cell_CL_0000625/	ENCODE-rE2G predictions for CD8-positive, alpha-beta T cell; Donor: ENCDO579CCQ		ENCDO579CCQ
LINC01150	chr11:1888118-1889043	chr11:1896758-1896759	0.829146603642477	ENCSR226FNO	ENCFF126EEY	CD8-positive, alpha-beta T cell	/biosample-types/primary_cell_CL_0000625/	ENCODE-rE2G predictions for CD8-positive, alpha-beta T cell; Donor: ENCDO579CCQ		ENCDO579CCQ
LSP1	chr11:1888118-1889043	chr11:1852969-1852970	0.224485253524783	ENCSR226FNO	ENCFF126EEY	CD8-positive, alpha-beta T cell	/biosample-types/primary_cell_CL_0000625/	ENCODE-rE2G predictions for CD8-positive, alpha-beta T cell; Donor: ENCDO579CCQ		ENCDO579CCQ
TNNI2	chr11:1888118-1889043	chr11:1839002-1839003	0.22218975069607	ENCSR226FNO	ENCFF126EEY	CD8-positive, alpha-beta T cell	/biosample-types/primary_cell_CL_0000625/	ENCODE-rE2G predictions for CD8-positive, alpha-beta T cell; Donor: ENCDO579CCQ		ENCDO579CCQ
LINC01150	chr11:1889157-1889657	chr11:1896758-1896759	0.896460543398292	ENCSR226FNO	ENCFF126EEY	CD8-positive, alpha-beta T cell	/biosample-types/primary_cell_CL_0000625/	ENCODE-rE2G predictions for CD8-positive, alpha-beta T cell; Donor: ENCDO579CCQ		ENCDO579CCQ
LSP1	chr11:1889157-1889657	chr11:1852969-1852970	0.324050428472262	ENCSR226FNO	ENCFF126EEY	CD8-positive, alpha-beta T cell	/biosample-types/primary_cell_CL_0000625/	ENCODE-rE2G predictions for CD8-positive, alpha-beta T cell; Donor: ENCDO579CCQ		ENCDO579CCQ
SYT8	chr11:1889157-1889657	chr11:1834309-1834310	0.229937371727446	ENCSR226FNO	ENCFF126EEY	CD8-positive, alpha-beta T cell	/biosample-types/primary_cell_CL_0000625/	ENCODE-rE2G predictions for CD8-positive, alpha-beta T cell; Donor: ENCDO579CCQ		ENCDO579CCQ
TNNI2	chr11:1889157-1889657	chr11:1839002-1839003	0.311355871545551	ENCSR226FNO	ENCFF126EEY	CD8-positive, alpha-beta T cell	/biosample-types/primary_cell_CL_0000625/	ENCODE-rE2G predictions for CD8-positive, alpha-beta T cell; Donor: ENCDO579CCQ		ENCDO579CCQ
LINC01150	chr11:1894633-1895133	chr11:1896758-1896759	0.570139156832618	ENCSR226FNO	ENCFF126EEY	CD8-positive, alpha-beta T cell	/biosample-types/primary_cell_CL_0000625/	ENCODE-rE2G predictions for CD8-positive, alpha-beta T cell; Donor: ENCDO579CCQ		ENCDO579CCQ
LINC01150	chr11:1896508-1897008	chr11:1896758-1896759	0.999999996342702	ENCSR226FNO	ENCFF126EEY	CD8-positive, alpha-beta T cell	/biosample-types/primary_cell_CL_0000625/	ENCODE-rE2G predictions for CD8-positive, alpha-beta T cell; Donor: ENCDO579CCQ		ENCDO579CCQ
LINC01150	chr11:1913892-1914392	chr11:1896758-1896759	0.263568600541573	ENCSR226FNO	ENCFF126EEY	CD8-positive, alpha-beta T cell	/biosample-types/primary_cell_CL_0000625/	ENCODE-rE2G predictions for CD8-positive, alpha-beta T cell; Donor: ENCDO579CCQ		ENCDO579CCQ
LINC01150	chr11:1915920-1916420	chr11:1896758-1896759	0.269164503725097	ENCSR226FNO	ENCFF126EEY	CD8-positive, alpha-beta T cell	/biosample-types/primary_cell_CL_0000625/	ENCODE-rE2G predictions for CD8-positive, alpha-beta T cell; Donor: ENCDO579CCQ		ENCDO579CCQ
LINC01150	chr11:1917466-1917966	chr11:1896758-1896759	0.256945767585587	ENCSR226FNO	ENCFF126EEY	CD8-positive, alpha-beta T cell	/biosample-types/primary_cell_CL_0000625/	ENCODE-rE2G predictions for CD8-positive, alpha-beta T cell; Donor: ENCDO579CCQ		ENCDO579CCQ
LINC01150	chr11:1918564-1919064	chr11:1896758-1896759	0.314308295409393	ENCSR226FNO	ENCFF126EEY	CD8-positive, alpha-beta T cell	/biosample-types/primary_cell_CL_0000625/	ENCODE-rE2G predictions for CD8-positive, alpha-beta T cell; Donor: ENCDO579CCQ		ENCDO579CCQ
LINC01150	chr11:1943718-1944218	chr11:1896758-1896759	0.434789808311683	ENCSR226FNO	ENCFF126EEY	CD8-positive, alpha-beta T cell	/biosample-types/primary_cell_CL_0000625/	ENCODE-rE2G predictions for CD8-positive, alpha-beta T cell; Donor: ENCDO579CCQ		ENCDO579CCQ
IGF2	chr11:2140874-2141594	chr11:2141124-2141125	0.999997230261637	ENCSR226FNO	ENCFF126EEY	CD8-positive, alpha-beta T cell	/biosample-types/primary_cell_CL_0000625/	ENCODE-rE2G predictions for CD8-positive, alpha-beta T cell; Donor: ENCDO579CCQ		ENCDO579CCQ
IGF2	chr11:2142842-2143342	chr11:2141124-2141125	0.853089351846559	ENCSR226FNO	ENCFF126EEY	CD8-positive, alpha-beta T cell	/biosample-types/primary_cell_CL_0000625/	ENCODE-rE2G predictions for CD8-positive, alpha-beta T cell; Donor: ENCDO579CCQ		ENCDO579CCQ
ASCL2	chr11:2151371-2152579	chr11:2270952-2270953	0.219454570431548	ENCSR226FNO	ENCFF126EEY	CD8-positive, alpha-beta T cell	/biosample-types/primary_cell_CL_0000625/	ENCODE-rE2G predictions for CD8-positive, alpha-beta T cell; Donor: ENCDO579CCQ		ENCDO579CCQ
IGF2	chr11:2151371-2152579	chr11:2141124-2141125	0.988434053148848	ENCSR226FNO	ENCFF126EEY	CD8-positive, alpha-beta T cell	/biosample-types/primary_cell_CL_0000625/	ENCODE-rE2G predictions for CD8-positive, alpha-beta T cell; Donor: ENCDO579CCQ		ENCDO579CCQ
KRTAP5-6	chr11:2151371-2152579	chr11:1697194-1697195	0.259217374514197	ENCSR226FNO	ENCFF126EEY	CD8-positive, alpha-beta T cell	/biosample-types/primary_cell_CL_0000625/	ENCODE-rE2G predictions for CD8-positive, alpha-beta T cell; Donor: ENCDO579CCQ		ENCDO579CCQ
SYT8	chr11:2151371-2152579	chr11:1834309-1834310	0.225649259213949	ENCSR226FNO	ENCFF126EEY	CD8-positive, alpha-beta T cell	/biosample-types/primary_cell_CL_0000625/	ENCODE-rE2G predictions for CD8-positive, alpha-beta T cell; Donor: ENCDO579CCQ		ENCDO579CCQ
TNNI2	chr11:2151371-2152579	chr11:1839002-1839003	0.33101057762968	ENCSR226FNO	ENCFF126EEY	CD8-positive, alpha-beta T cell	/biosample-types/primary_cell_CL_0000625/	ENCODE-rE2G predictions for CD8-positive, alpha-beta T cell; Donor: ENCDO579CCQ		ENCDO579CCQ
ASCL2	chr11:2186596-2187096	chr11:2270952-2270953	0.258899796229401	ENCSR226FNO	ENCFF126EEY	CD8-positive, alpha-beta T cell	/biosample-types/primary_cell_CL_0000625/	ENCODE-rE2G predictions for CD8-positive, alpha-beta T cell; Donor: ENCDO579CCQ		ENCDO579CCQ
ASCL2	chr11:2194858-2195358	chr11:2270952-2270953	0.292514177827157	ENCSR226FNO	ENCFF126EEY	CD8-positive, alpha-beta T cell	/biosample-types/primary_cell_CL_0000625/	ENCODE-rE2G predictions for CD8-positive, alpha-beta T cell; Donor: ENCDO579CCQ		ENCDO579CCQ
ASCL2	chr11:2197135-2197635	chr11:2270952-2270953	0.289657911892083	ENCSR226FNO	ENCFF126EEY	CD8-positive, alpha-beta T cell	/biosample-types/primary_cell_CL_0000625/	ENCODE-rE2G predictions for CD8-positive, alpha-beta T cell; Donor: ENCDO579CCQ		ENCDO579CCQ
ASCL2	chr11:2265375-2266437	chr11:2270952-2270953	0.946667436233393	ENCSR226FNO	ENCFF126EEY	CD8-positive, alpha-beta T cell	/biosample-types/primary_cell_CL_0000625/	ENCODE-rE2G predictions for CD8-positive, alpha-beta T cell; Donor: ENCDO579CCQ		ENCDO579CCQ
ASCL2	chr11:2269204-2269704	chr11:2270952-2270953	0.940865396854333	ENCSR226FNO	ENCFF126EEY	CD8-positive, alpha-beta T cell	/biosample-types/primary_cell_CL_0000625/	ENCODE-rE2G predictions for CD8-positive, alpha-beta T cell; Donor: ENCDO579CCQ		ENCDO579CCQ
ASCL2	chr11:2269848-2270348	chr11:2270952-2270953	0.974524296095797	ENCSR226FNO	ENCFF126EEY	CD8-positive, alpha-beta T cell	/biosample-types/primary_cell_CL_0000625/	ENCODE-rE2G predictions for CD8-positive, alpha-beta T cell; Donor: ENCDO579CCQ		ENCDO579CCQ
ASCL2	chr11:2270702-2271414	chr11:2270952-2270953	0.999996174952696	ENCSR226FNO	ENCFF126EEY	CD8-positive, alpha-beta T cell	/biosample-types/primary_cell_CL_0000625/	ENCODE-rE2G predictions for CD8-positive, alpha-beta T cell; Donor: ENCDO579CCQ		ENCDO579CCQ
ASCL2	chr11:2274154-2274654	chr11:2270952-2270953	0.359738386338937	ENCSR226FNO	ENCFF126EEY	CD8-positive, alpha-beta T cell	/biosample-types/primary_cell_CL_0000625/	ENCODE-rE2G predictions for CD8-positive, alpha-beta T cell; Donor: ENCDO579CCQ		ENCDO579CCQ
ASCL2	chr11:2299117-2299617	chr11:2270952-2270953	0.306831806936595	ENCSR226FNO	ENCFF126EEY	CD8-positive, alpha-beta T cell	/biosample-types/primary_cell_CL_0000625/	ENCODE-rE2G predictions for CD8-positive, alpha-beta T cell; Donor: ENCDO579CCQ		ENCDO579CCQ
C11orf21	chr11:2299117-2299617	chr11:2301913-2301914	0.51299350574033	ENCSR226FNO	ENCFF126EEY	CD8-positive, alpha-beta T cell	/biosample-types/primary_cell_CL_0000625/	ENCODE-rE2G predictions for CD8-positive, alpha-beta T cell; Donor: ENCDO579CCQ		ENCDO579CCQ
TSPAN32	chr11:2299117-2299617	chr11:2302012-2302013	0.5060041096725	ENCSR226FNO	ENCFF126EEY	CD8-positive, alpha-beta T cell	/biosample-types/primary_cell_CL_0000625/	ENCODE-rE2G predictions for CD8-positive, alpha-beta T cell; Donor: ENCDO579CCQ		ENCDO579CCQ
C11orf21	chr11:2301663-2302264	chr11:2301913-2301914	0.999997255714853	ENCSR226FNO	ENCFF126EEY	CD8-positive, alpha-beta T cell	/biosample-types/primary_cell_CL_0000625/	ENCODE-rE2G predictions for CD8-positive, alpha-beta T cell; Donor: ENCDO579CCQ		ENCDO579CCQ
TSPAN32	chr11:2301663-2302264	chr11:2302012-2302013	0.999997336053304	ENCSR226FNO	ENCFF126EEY	CD8-positive, alpha-beta T cell	/biosample-types/primary_cell_CL_0000625/	ENCODE-rE2G predictions for CD8-positive, alpha-beta T cell; Donor: ENCDO579CCQ		ENCDO579CCQ
C11orf21	chr11:2302370-2302870	chr11:2301913-2301914	0.999980983047394	ENCSR226FNO	ENCFF126EEY	CD8-positive, alpha-beta T cell	/biosample-types/primary_cell_CL_0000625/	ENCODE-rE2G predictions for CD8-positive, alpha-beta T cell; Donor: ENCDO579CCQ		ENCDO579CCQ
TSPAN32	chr11:2302370-2302870	chr11:2302012-2302013	0.999982979947107	ENCSR226FNO	ENCFF126EEY	CD8-positive, alpha-beta T cell	/biosample-types/primary_cell_CL_0000625/	ENCODE-rE2G predictions for CD8-positive, alpha-beta T cell; Donor: ENCDO579CCQ		ENCDO579CCQ
ASCL2	chr11:2305267-2306373	chr11:2270952-2270953	0.356155614231755	ENCSR226FNO	ENCFF126EEY	CD8-positive, alpha-beta T cell	/biosample-types/primary_cell_CL_0000625/	ENCODE-rE2G predictions for CD8-positive, alpha-beta T cell; Donor: ENCDO579CCQ		ENCDO579CCQ
C11orf21	chr11:2305267-2306373	chr11:2301913-2301914	0.884725560269463	ENCSR226FNO	ENCFF126EEY	CD8-positive, alpha-beta T cell	/biosample-types/primary_cell_CL_0000625/	ENCODE-rE2G predictions for CD8-positive, alpha-beta T cell; Donor: ENCDO579CCQ		ENCDO579CCQ
CD81	chr11:2305267-2306373	chr11:2377316-2377317	0.412293066683664	ENCSR226FNO	ENCFF126EEY	CD8-positive, alpha-beta T cell	/biosample-types/primary_cell_CL_0000625/	ENCODE-rE2G predictions for CD8-positive, alpha-beta T cell; Donor: ENCDO579CCQ		ENCDO579CCQ
TRPM5	chr11:2305267-2306373	chr11:2423045-2423046	0.40793542575676	ENCSR226FNO	ENCFF126EEY	CD8-positive, alpha-beta T cell	/biosample-types/primary_cell_CL_0000625/	ENCODE-rE2G predictions for CD8-positive, alpha-beta T cell; Donor: ENCDO579CCQ		ENCDO579CCQ
TSPAN32	chr11:2305267-2306373	chr11:2302012-2302013	0.886645514925473	ENCSR226FNO	ENCFF126EEY	CD8-positive, alpha-beta T cell	/biosample-types/primary_cell_CL_0000625/	ENCODE-rE2G predictions for CD8-positive, alpha-beta T cell; Donor: ENCDO579CCQ		ENCDO579CCQ
CD81	chr11:2376592-2377566	chr11:2377316-2377317	0.999990395783831	ENCSR226FNO	ENCFF126EEY	CD8-positive, alpha-beta T cell	/biosample-types/primary_cell_CL_0000625/	ENCODE-rE2G predictions for CD8-positive, alpha-beta T cell; Donor: ENCDO579CCQ		ENCDO579CCQ
CD81	chr11:2377810-2378310	chr11:2377316-2377317	0.999978319510349	ENCSR226FNO	ENCFF126EEY	CD8-positive, alpha-beta T cell	/biosample-types/primary_cell_CL_0000625/	ENCODE-rE2G predictions for CD8-positive, alpha-beta T cell; Donor: ENCDO579CCQ		ENCDO579CCQ
CD81	chr11:2379522-2380022	chr11:2377316-2377317	0.212992261548666	ENCSR226FNO	ENCFF126EEY	CD8-positive, alpha-beta T cell	/biosample-types/primary_cell_CL_0000625/	ENCODE-rE2G predictions for CD8-positive, alpha-beta T cell; Donor: ENCDO579CCQ		ENCDO579CCQ
CD81	chr11:2383865-2384708	chr11:2377316-2377317	0.575026480280675	ENCSR226FNO	ENCFF126EEY	CD8-positive, alpha-beta T cell	/biosample-types/primary_cell_CL_0000625/	ENCODE-rE2G predictions for CD8-positive, alpha-beta T cell; Donor: ENCDO579CCQ		ENCDO579CCQ
CD81	chr11:2384927-2385427	chr11:2377316-2377317	0.238330320976754	ENCSR226FNO	ENCFF126EEY	CD8-positive, alpha-beta T cell	/biosample-types/primary_cell_CL_0000625/	ENCODE-rE2G predictions for CD8-positive, alpha-beta T cell; Donor: ENCDO579CCQ		ENCDO579CCQ
CD81	chr11:2385650-2386576	chr11:2377316-2377317	0.427281028823886	ENCSR226FNO	ENCFF126EEY	CD8-positive, alpha-beta T cell	/biosample-types/primary_cell_CL_0000625/	ENCODE-rE2G predictions for CD8-positive, alpha-beta T cell; Donor: ENCDO579CCQ		ENCDO579CCQ
CD81	chr11:2387633-2388133	chr11:2377316-2377317	0.383663157189968	ENCSR226FNO	ENCFF126EEY	CD8-positive, alpha-beta T cell	/biosample-types/primary_cell_CL_0000625/	ENCODE-rE2G predictions for CD8-positive, alpha-beta T cell; Donor: ENCDO579CCQ		ENCDO579CCQ
TSSC4	chr11:2400198-2400737	chr11:2400487-2400488	0.999974233279295	ENCSR226FNO	ENCFF126EEY	CD8-positive, alpha-beta T cell	/biosample-types/primary_cell_CL_0000625/	ENCODE-rE2G predictions for CD8-positive, alpha-beta T cell; Donor: ENCDO579CCQ		ENCDO579CCQ
KCNQ1	chr11:2419563-2420063	chr11:2444990-2444991	0.252056586832651	ENCSR226FNO	ENCFF126EEY	CD8-positive, alpha-beta T cell	/biosample-types/primary_cell_CL_0000625/	ENCODE-rE2G predictions for CD8-positive, alpha-beta T cell; Donor: ENCDO579CCQ		ENCDO579CCQ
TRPM5	chr11:2419563-2420063	chr11:2423045-2423046	0.866881784099987	ENCSR226FNO	ENCFF126EEY	CD8-positive, alpha-beta T cell	/biosample-types/primary_cell_CL_0000625/	ENCODE-rE2G predictions for CD8-positive, alpha-beta T cell; Donor: ENCDO579CCQ		ENCDO579CCQ
KCNQ1	chr11:2420631-2421131	chr11:2444990-2444991	0.327289063494596	ENCSR226FNO	ENCFF126EEY	CD8-positive, alpha-beta T cell	/biosample-types/primary_cell_CL_0000625/	ENCODE-rE2G predictions for CD8-positive, alpha-beta T cell; Donor: ENCDO579CCQ		ENCDO579CCQ
TRPM5	chr11:2420631-2421131	chr11:2423045-2423046	0.917996954390625	ENCSR226FNO	ENCFF126EEY	CD8-positive, alpha-beta T cell	/biosample-types/primary_cell_CL_0000625/	ENCODE-rE2G predictions for CD8-positive, alpha-beta T cell; Donor: ENCDO579CCQ		ENCDO579CCQ
TRPM5	chr11:2422795-2423295	chr11:2423045-2423046	0.999999997316133	ENCSR226FNO	ENCFF126EEY	CD8-positive, alpha-beta T cell	/biosample-types/primary_cell_CL_0000625/	ENCODE-rE2G predictions for CD8-positive, alpha-beta T cell; Donor: ENCDO579CCQ		ENCDO579CCQ
KCNQ1	chr11:2427907-2429118	chr11:2444990-2444991	0.799056026100234	ENCSR226FNO	ENCFF126EEY	CD8-positive, alpha-beta T cell	/biosample-types/primary_cell_CL_0000625/	ENCODE-rE2G predictions for CD8-positive, alpha-beta T cell; Donor: ENCDO579CCQ		ENCDO579CCQ
TRPM5	chr11:2427907-2429118	chr11:2423045-2423046	0.942369676059329	ENCSR226FNO	ENCFF126EEY	CD8-positive, alpha-beta T cell	/biosample-types/primary_cell_CL_0000625/	ENCODE-rE2G predictions for CD8-positive, alpha-beta T cell; Donor: ENCDO579CCQ		ENCDO579CCQ
KCNQ1	chr11:2435582-2436082	chr11:2444990-2444991	0.286687688376424	ENCSR226FNO	ENCFF126EEY	CD8-positive, alpha-beta T cell	/biosample-types/primary_cell_CL_0000625/	ENCODE-rE2G predictions for CD8-positive, alpha-beta T cell; Donor: ENCDO579CCQ		ENCDO579CCQ
KCNQ1	chr11:2442494-2442994	chr11:2444990-2444991	0.921439851429241	ENCSR226FNO	ENCFF126EEY	CD8-positive, alpha-beta T cell	/biosample-types/primary_cell_CL_0000625/	ENCODE-rE2G predictions for CD8-positive, alpha-beta T cell; Donor: ENCDO579CCQ		ENCDO579CCQ
TRPM5	chr11:2442494-2442994	chr11:2423045-2423046	0.344112707839278	ENCSR226FNO	ENCFF126EEY	CD8-positive, alpha-beta T cell	/biosample-types/primary_cell_CL_0000625/	ENCODE-rE2G predictions for CD8-positive, alpha-beta T cell; Donor: ENCDO579CCQ		ENCDO579CCQ
KCNQ1	chr11:2443282-2443782	chr11:2444990-2444991	0.68783975870689	ENCSR226FNO	ENCFF126EEY	CD8-positive, alpha-beta T cell	/biosample-types/primary_cell_CL_0000625/	ENCODE-rE2G predictions for CD8-positive, alpha-beta T cell; Donor: ENCDO579CCQ		ENCDO579CCQ
TRPM5	chr11:2443282-2443782	chr11:2423045-2423046	0.229399189960283	ENCSR226FNO	ENCFF126EEY	CD8-positive, alpha-beta T cell	/biosample-types/primary_cell_CL_0000625/	ENCODE-rE2G predictions for CD8-positive, alpha-beta T cell; Donor: ENCDO579CCQ		ENCDO579CCQ
KCNQ1	chr11:2444124-2444624	chr11:2444990-2444991	0.999984466369075	ENCSR226FNO	ENCFF126EEY	CD8-positive, alpha-beta T cell	/biosample-types/primary_cell_CL_0000625/	ENCODE-rE2G predictions for CD8-positive, alpha-beta T cell; Donor: ENCDO579CCQ		ENCDO579CCQ
KCNQ1	chr11:2444673-2445524	chr11:2444990-2444991	0.999996676444463	ENCSR226FNO	ENCFF126EEY	CD8-positive, alpha-beta T cell	/biosample-types/primary_cell_CL_0000625/	ENCODE-rE2G predictions for CD8-positive, alpha-beta T cell; Donor: ENCDO579CCQ		ENCDO579CCQ
KCNQ1	chr11:2447786-2448286	chr11:2444990-2444991	0.484464741460175	ENCSR226FNO	ENCFF126EEY	CD8-positive, alpha-beta T cell	/biosample-types/primary_cell_CL_0000625/	ENCODE-rE2G predictions for CD8-positive, alpha-beta T cell; Donor: ENCDO579CCQ		ENCDO579CCQ
KCNQ1	chr11:2467272-2467772	chr11:2444990-2444991	0.452048527897635	ENCSR226FNO	ENCFF126EEY	CD8-positive, alpha-beta T cell	/biosample-types/primary_cell_CL_0000625/	ENCODE-rE2G predictions for CD8-positive, alpha-beta T cell; Donor: ENCDO579CCQ		ENCDO579CCQ
KCNQ1	chr11:2531092-2532009	chr11:2444990-2444991	0.434928751903909	ENCSR226FNO	ENCFF126EEY	CD8-positive, alpha-beta T cell	/biosample-types/primary_cell_CL_0000625/	ENCODE-rE2G predictions for CD8-positive, alpha-beta T cell; Donor: ENCDO579CCQ		ENCDO579CCQ
TRPM5	chr11:2531092-2532009	chr11:2423045-2423046	0.285056620135618	ENCSR226FNO	ENCFF126EEY	CD8-positive, alpha-beta T cell	/biosample-types/primary_cell_CL_0000625/	ENCODE-rE2G predictions for CD8-positive, alpha-beta T cell; Donor: ENCDO579CCQ		ENCDO579CCQ
CDKN1C	chr11:2532715-2533727	chr11:2885765-2885766	0.716853834525538	ENCSR226FNO	ENCFF126EEY	CD8-positive, alpha-beta T cell	/biosample-types/primary_cell_CL_0000625/	ENCODE-rE2G predictions for CD8-positive, alpha-beta T cell; Donor: ENCDO579CCQ		ENCDO579CCQ
KCNQ1	chr11:2532715-2533727	chr11:2444990-2444991	0.859628100816083	ENCSR226FNO	ENCFF126EEY	CD8-positive, alpha-beta T cell	/biosample-types/primary_cell_CL_0000625/	ENCODE-rE2G predictions for CD8-positive, alpha-beta T cell; Donor: ENCDO579CCQ		ENCDO579CCQ
SLC22A18	chr11:2532715-2533727	chr11:2902281-2902282	0.308102743170726	ENCSR226FNO	ENCFF126EEY	CD8-positive, alpha-beta T cell	/biosample-types/primary_cell_CL_0000625/	ENCODE-rE2G predictions for CD8-positive, alpha-beta T cell; Donor: ENCDO579CCQ		ENCDO579CCQ
SLC22A18AS	chr11:2532715-2533727	chr11:2903945-2903946	0.43454725047516	ENCSR226FNO	ENCFF126EEY	CD8-positive, alpha-beta T cell	/biosample-types/primary_cell_CL_0000625/	ENCODE-rE2G predictions for CD8-positive, alpha-beta T cell; Donor: ENCDO579CCQ		ENCDO579CCQ
TRPM5	chr11:2532715-2533727	chr11:2423045-2423046	0.734654052869238	ENCSR226FNO	ENCFF126EEY	CD8-positive, alpha-beta T cell	/biosample-types/primary_cell_CL_0000625/	ENCODE-rE2G predictions for CD8-positive, alpha-beta T cell; Donor: ENCDO579CCQ		ENCDO579CCQ
CDKN1C	chr11:2884875-2886102	chr11:2885765-2885766	0.999990776274932	ENCSR226FNO	ENCFF126EEY	CD8-positive, alpha-beta T cell	/biosample-types/primary_cell_CL_0000625/	ENCODE-rE2G predictions for CD8-positive, alpha-beta T cell; Donor: ENCDO579CCQ		ENCDO579CCQ
CDKN1C	chr11:2886471-2887268	chr11:2885765-2885766	0.785238341772677	ENCSR226FNO	ENCFF126EEY	CD8-positive, alpha-beta T cell	/biosample-types/primary_cell_CL_0000625/	ENCODE-rE2G predictions for CD8-positive, alpha-beta T cell; Donor: ENCDO579CCQ		ENCDO579CCQ
SLC22A18	chr11:2886471-2887268	chr11:2902281-2902282	0.417240155142541	ENCSR226FNO	ENCFF126EEY	CD8-positive, alpha-beta T cell	/biosample-types/primary_cell_CL_0000625/	ENCODE-rE2G predictions for CD8-positive, alpha-beta T cell; Donor: ENCDO579CCQ		ENCDO579CCQ
SLC22A18AS	chr11:2886471-2887268	chr11:2903945-2903946	0.391115622788009	ENCSR226FNO	ENCFF126EEY	CD8-positive, alpha-beta T cell	/biosample-types/primary_cell_CL_0000625/	ENCODE-rE2G predictions for CD8-positive, alpha-beta T cell; Donor: ENCDO579CCQ		ENCDO579CCQ
CDKN1C	chr11:2888310-2888810	chr11:2885765-2885766	0.953481451829216	ENCSR226FNO	ENCFF126EEY	CD8-positive, alpha-beta T cell	/biosample-types/primary_cell_CL_0000625/	ENCODE-rE2G predictions for CD8-positive, alpha-beta T cell; Donor: ENCDO579CCQ		ENCDO579CCQ
PHLDA2	chr11:2888310-2888810	chr11:2929420-2929421	0.27213121359097	ENCSR226FNO	ENCFF126EEY	CD8-positive, alpha-beta T cell	/biosample-types/primary_cell_CL_0000625/	ENCODE-rE2G predictions for CD8-positive, alpha-beta T cell; Donor: ENCDO579CCQ		ENCDO579CCQ
SLC22A18	chr11:2888310-2888810	chr11:2902281-2902282	0.777348551627966	ENCSR226FNO	ENCFF126EEY	CD8-positive, alpha-beta T cell	/biosample-types/primary_cell_CL_0000625/	ENCODE-rE2G predictions for CD8-positive, alpha-beta T cell; Donor: ENCDO579CCQ		ENCDO579CCQ
SLC22A18AS	chr11:2888310-2888810	chr11:2903945-2903946	0.751554197825344	ENCSR226FNO	ENCFF126EEY	CD8-positive, alpha-beta T cell	/biosample-types/primary_cell_CL_0000625/	ENCODE-rE2G predictions for CD8-positive, alpha-beta T cell; Donor: ENCDO579CCQ		ENCDO579CCQ
CDKN1C	chr11:2892025-2892525	chr11:2885765-2885766	0.691248480550881	ENCSR226FNO	ENCFF126EEY	CD8-positive, alpha-beta T cell	/biosample-types/primary_cell_CL_0000625/	ENCODE-rE2G predictions for CD8-positive, alpha-beta T cell; Donor: ENCDO579CCQ		ENCDO579CCQ
SLC22A18	chr11:2892025-2892525	chr11:2902281-2902282	0.552346149477291	ENCSR226FNO	ENCFF126EEY	CD8-positive, alpha-beta T cell	/biosample-types/primary_cell_CL_0000625/	ENCODE-rE2G predictions for CD8-positive, alpha-beta T cell; Donor: ENCDO579CCQ		ENCDO579CCQ
SLC22A18AS	chr11:2892025-2892525	chr11:2903945-2903946	0.510663574474304	ENCSR226FNO	ENCFF126EEY	CD8-positive, alpha-beta T cell	/biosample-types/primary_cell_CL_0000625/	ENCODE-rE2G predictions for CD8-positive, alpha-beta T cell; Donor: ENCDO579CCQ		ENCDO579CCQ
CDKN1C	chr11:2892557-2893229	chr11:2885765-2885766	0.72087638645899	ENCSR226FNO	ENCFF126EEY	CD8-positive, alpha-beta T cell	/biosample-types/primary_cell_CL_0000625/	ENCODE-rE2G predictions for CD8-positive, alpha-beta T cell; Donor: ENCDO579CCQ		ENCDO579CCQ
SLC22A18	chr11:2892557-2893229	chr11:2902281-2902282	0.514023003987813	ENCSR226FNO	ENCFF126EEY	CD8-positive, alpha-beta T cell	/biosample-types/primary_cell_CL_0000625/	ENCODE-rE2G predictions for CD8-positive, alpha-beta T cell; Donor: ENCDO579CCQ		ENCDO579CCQ
SLC22A18AS	chr11:2892557-2893229	chr11:2903945-2903946	0.468698960365414	ENCSR226FNO	ENCFF126EEY	CD8-positive, alpha-beta T cell	/biosample-types/primary_cell_CL_0000625/	ENCODE-rE2G predictions for CD8-positive, alpha-beta T cell; Donor: ENCDO579CCQ		ENCDO579CCQ
CDKN1C	chr11:2898605-2899365	chr11:2885765-2885766	0.578266182924542	ENCSR226FNO	ENCFF126EEY	CD8-positive, alpha-beta T cell	/biosample-types/primary_cell_CL_0000625/	ENCODE-rE2G predictions for CD8-positive, alpha-beta T cell; Donor: ENCDO579CCQ		ENCDO579CCQ
SLC22A18	chr11:2898605-2899365	chr11:2902281-2902282	0.910251834625576	ENCSR226FNO	ENCFF126EEY	CD8-positive, alpha-beta T cell	/biosample-types/primary_cell_CL_0000625/	ENCODE-rE2G predictions for CD8-positive, alpha-beta T cell; Donor: ENCDO579CCQ		ENCDO579CCQ
SLC22A18AS	chr11:2898605-2899365	chr11:2903945-2903946	0.882175309319779	ENCSR226FNO	ENCFF126EEY	CD8-positive, alpha-beta T cell	/biosample-types/primary_cell_CL_0000625/	ENCODE-rE2G predictions for CD8-positive, alpha-beta T cell; Donor: ENCDO579CCQ		ENCDO579CCQ
SLC22A18	chr11:2901960-2902895	chr11:2902281-2902282	0.999992892296934	ENCSR226FNO	ENCFF126EEY	CD8-positive, alpha-beta T cell	/biosample-types/primary_cell_CL_0000625/	ENCODE-rE2G predictions for CD8-positive, alpha-beta T cell; Donor: ENCDO579CCQ		ENCDO579CCQ
SLC22A18AS	chr11:2903695-2904195	chr11:2903945-2903946	0.999999997133845	ENCSR226FNO	ENCFF126EEY	CD8-positive, alpha-beta T cell	/biosample-types/primary_cell_CL_0000625/	ENCODE-rE2G predictions for CD8-positive, alpha-beta T cell; Donor: ENCDO579CCQ		ENCDO579CCQ
PHLDA2	chr11:2928183-2928683	chr11:2929420-2929421	0.749454384930903	ENCSR226FNO	ENCFF126EEY	CD8-positive, alpha-beta T cell	/biosample-types/primary_cell_CL_0000625/	ENCODE-rE2G predictions for CD8-positive, alpha-beta T cell; Donor: ENCDO579CCQ		ENCDO579CCQ
PHLDA2	chr11:2928889-2929989	chr11:2929420-2929421	0.999998636728565	ENCSR226FNO	ENCFF126EEY	CD8-positive, alpha-beta T cell	/biosample-types/primary_cell_CL_0000625/	ENCODE-rE2G predictions for CD8-positive, alpha-beta T cell; Donor: ENCDO579CCQ		ENCDO579CCQ
PHLDA2	chr11:2930321-2931181	chr11:2929420-2929421	0.925876399570794	ENCSR226FNO	ENCFF126EEY	CD8-positive, alpha-beta T cell	/biosample-types/primary_cell_CL_0000625/	ENCODE-rE2G predictions for CD8-positive, alpha-beta T cell; Donor: ENCDO579CCQ		ENCDO579CCQ
SLC22A18AS	chr11:2930321-2931181	chr11:2903945-2903946	0.248147415994191	ENCSR226FNO	ENCFF126EEY	CD8-positive, alpha-beta T cell	/biosample-types/primary_cell_CL_0000625/	ENCODE-rE2G predictions for CD8-positive, alpha-beta T cell; Donor: ENCDO579CCQ		ENCDO579CCQ
PHLDA2	chr11:2932766-2933266	chr11:2929420-2929421	0.578407680434232	ENCSR226FNO	ENCFF126EEY	CD8-positive, alpha-beta T cell	/biosample-types/primary_cell_CL_0000625/	ENCODE-rE2G predictions for CD8-positive, alpha-beta T cell; Donor: ENCDO579CCQ		ENCDO579CCQ
PHLDA2	chr11:2933343-2933843	chr11:2929420-2929421	0.678719552461806	ENCSR226FNO	ENCFF126EEY	CD8-positive, alpha-beta T cell	/biosample-types/primary_cell_CL_0000625/	ENCODE-rE2G predictions for CD8-positive, alpha-beta T cell; Donor: ENCDO579CCQ		ENCDO579CCQ
PHLDA2	chr11:2937357-2937857	chr11:2929420-2929421	0.296417626273108	ENCSR226FNO	ENCFF126EEY	CD8-positive, alpha-beta T cell	/biosample-types/primary_cell_CL_0000625/	ENCODE-rE2G predictions for CD8-positive, alpha-beta T cell; Donor: ENCDO579CCQ		ENCDO579CCQ
PHLDA2	chr11:2938538-2939038	chr11:2929420-2929421	0.229407225691084	ENCSR226FNO	ENCFF126EEY	CD8-positive, alpha-beta T cell	/biosample-types/primary_cell_CL_0000625/	ENCODE-rE2G predictions for CD8-positive, alpha-beta T cell; Donor: ENCDO579CCQ		ENCDO579CCQ
PHLDA2	chr11:2940213-2940969	chr11:2929420-2929421	0.511510168013444	ENCSR226FNO	ENCFF126EEY	CD8-positive, alpha-beta T cell	/biosample-types/primary_cell_CL_0000625/	ENCODE-rE2G predictions for CD8-positive, alpha-beta T cell; Donor: ENCDO579CCQ		ENCDO579CCQ
PHLDA2	chr11:2942118-2942618	chr11:2929420-2929421	0.38512982861979	ENCSR226FNO	ENCFF126EEY	CD8-positive, alpha-beta T cell	/biosample-types/primary_cell_CL_0000625/	ENCODE-rE2G predictions for CD8-positive, alpha-beta T cell; Donor: ENCDO579CCQ		ENCDO579CCQ
PHLDA2	chr11:2943754-2944254	chr11:2929420-2929421	0.470736127818575	ENCSR226FNO	ENCFF126EEY	CD8-positive, alpha-beta T cell	/biosample-types/primary_cell_CL_0000625/	ENCODE-rE2G predictions for CD8-positive, alpha-beta T cell; Donor: ENCDO579CCQ		ENCDO579CCQ
PHLDA2	chr11:2944938-2945438	chr11:2929420-2929421	0.382063346475239	ENCSR226FNO	ENCFF126EEY	CD8-positive, alpha-beta T cell	/biosample-types/primary_cell_CL_0000625/	ENCODE-rE2G predictions for CD8-positive, alpha-beta T cell; Donor: ENCDO579CCQ		ENCDO579CCQ
PHLDA2	chr11:2946897-2947397	chr11:2929420-2929421	0.338251375139206	ENCSR226FNO	ENCFF126EEY	CD8-positive, alpha-beta T cell	/biosample-types/primary_cell_CL_0000625/	ENCODE-rE2G predictions for CD8-positive, alpha-beta T cell; Donor: ENCDO579CCQ		ENCDO579CCQ
PHLDA2	chr11:2948536-2949036	chr11:2929420-2929421	0.387314994925033	ENCSR226FNO	ENCFF126EEY	CD8-positive, alpha-beta T cell	/biosample-types/primary_cell_CL_0000625/	ENCODE-rE2G predictions for CD8-positive, alpha-beta T cell; Donor: ENCDO579CCQ		ENCDO579CCQ
PHLDA2	chr11:2950745-2951245	chr11:2929420-2929421	0.285347669337637	ENCSR226FNO	ENCFF126EEY	CD8-positive, alpha-beta T cell	/biosample-types/primary_cell_CL_0000625/	ENCODE-rE2G predictions for CD8-positive, alpha-beta T cell; Donor: ENCDO579CCQ		ENCDO579CCQ
PHLDA2	chr11:2952213-2952713	chr11:2929420-2929421	0.334445433990204	ENCSR226FNO	ENCFF126EEY	CD8-positive, alpha-beta T cell	/biosample-types/primary_cell_CL_0000625/	ENCODE-rE2G predictions for CD8-positive, alpha-beta T cell; Donor: ENCDO579CCQ		ENCDO579CCQ
PHLDA2	chr11:2952865-2953365	chr11:2929420-2929421	0.340248606881489	ENCSR226FNO	ENCFF126EEY	CD8-positive, alpha-beta T cell	/biosample-types/primary_cell_CL_0000625/	ENCODE-rE2G predictions for CD8-positive, alpha-beta T cell; Donor: ENCDO579CCQ		ENCDO579CCQ
PHLDA2	chr11:2956102-2956602	chr11:2929420-2929421	0.278010389478486	ENCSR226FNO	ENCFF126EEY	CD8-positive, alpha-beta T cell	/biosample-types/primary_cell_CL_0000625/	ENCODE-rE2G predictions for CD8-positive, alpha-beta T cell; Donor: ENCDO579CCQ		ENCDO579CCQ
PHLDA2	chr11:2960925-2961425	chr11:2929420-2929421	0.285827491859271	ENCSR226FNO	ENCFF126EEY	CD8-positive, alpha-beta T cell	/biosample-types/primary_cell_CL_0000625/	ENCODE-rE2G predictions for CD8-positive, alpha-beta T cell; Donor: ENCDO579CCQ		ENCDO579CCQ
PHLDA2	chr11:2961898-2962398	chr11:2929420-2929421	0.244504454296018	ENCSR226FNO	ENCFF126EEY	CD8-positive, alpha-beta T cell	/biosample-types/primary_cell_CL_0000625/	ENCODE-rE2G predictions for CD8-positive, alpha-beta T cell; Donor: ENCDO579CCQ		ENCDO579CCQ
PHLDA2	chr11:2963850-2964350	chr11:2929420-2929421	0.215501533547075	ENCSR226FNO	ENCFF126EEY	CD8-positive, alpha-beta T cell	/biosample-types/primary_cell_CL_0000625/	ENCODE-rE2G predictions for CD8-positive, alpha-beta T cell; Donor: ENCDO579CCQ		ENCDO579CCQ
PHLDA2	chr11:2975558-2976459	chr11:2929420-2929421	0.476021590893134	ENCSR226FNO	ENCFF126EEY	CD8-positive, alpha-beta T cell	/biosample-types/primary_cell_CL_0000625/	ENCODE-rE2G predictions for CD8-positive, alpha-beta T cell; Donor: ENCDO579CCQ		ENCDO579CCQ
SLC22A18AS	chr11:2975558-2976459	chr11:2903945-2903946	0.276478803349482	ENCSR226FNO	ENCFF126EEY	CD8-positive, alpha-beta T cell	/biosample-types/primary_cell_CL_0000625/	ENCODE-rE2G predictions for CD8-positive, alpha-beta T cell; Donor: ENCDO579CCQ		ENCDO579CCQ
PHLDA2	chr11:2978940-2979440	chr11:2929420-2929421	0.215976524087485	ENCSR226FNO	ENCFF126EEY	CD8-positive, alpha-beta T cell	/biosample-types/primary_cell_CL_0000625/	ENCODE-rE2G predictions for CD8-positive, alpha-beta T cell; Donor: ENCDO579CCQ		ENCDO579CCQ
NAP1L4	chr11:2987790-2988575	chr11:2992377-2992378	0.773397485746442	ENCSR226FNO	ENCFF126EEY	CD8-positive, alpha-beta T cell	/biosample-types/primary_cell_CL_0000625/	ENCODE-rE2G predictions for CD8-positive, alpha-beta T cell; Donor: ENCDO579CCQ		ENCDO579CCQ
OSBPL5	chr11:2987790-2988575	chr11:3165352-3165353	0.26539876283884	ENCSR226FNO	ENCFF126EEY	CD8-positive, alpha-beta T cell	/biosample-types/primary_cell_CL_0000625/	ENCODE-rE2G predictions for CD8-positive, alpha-beta T cell; Donor: ENCDO579CCQ		ENCDO579CCQ
PHLDA2	chr11:2987790-2988575	chr11:2929420-2929421	0.717704547670403	ENCSR226FNO	ENCFF126EEY	CD8-positive, alpha-beta T cell	/biosample-types/primary_cell_CL_0000625/	ENCODE-rE2G predictions for CD8-positive, alpha-beta T cell; Donor: ENCDO579CCQ		ENCDO579CCQ
SLC22A18	chr11:2987790-2988575	chr11:2902281-2902282	0.244074956095582	ENCSR226FNO	ENCFF126EEY	CD8-positive, alpha-beta T cell	/biosample-types/primary_cell_CL_0000625/	ENCODE-rE2G predictions for CD8-positive, alpha-beta T cell; Donor: ENCDO579CCQ		ENCDO579CCQ
SLC22A18AS	chr11:2987790-2988575	chr11:2903945-2903946	0.517558694682445	ENCSR226FNO	ENCFF126EEY	CD8-positive, alpha-beta T cell	/biosample-types/primary_cell_CL_0000625/	ENCODE-rE2G predictions for CD8-positive, alpha-beta T cell; Donor: ENCDO579CCQ		ENCDO579CCQ
NAP1L4	chr11:2992119-2992971	chr11:2992377-2992378	0.99994445361989	ENCSR226FNO	ENCFF126EEY	CD8-positive, alpha-beta T cell	/biosample-types/primary_cell_CL_0000625/	ENCODE-rE2G predictions for CD8-positive, alpha-beta T cell; Donor: ENCDO579CCQ		ENCDO579CCQ
CARS	chr11:3013978-3014929	chr11:3057451-3057452	0.646383911806325	ENCSR226FNO	ENCFF126EEY	CD8-positive, alpha-beta T cell	/biosample-types/primary_cell_CL_0000625/	ENCODE-rE2G predictions for CD8-positive, alpha-beta T cell; Donor: ENCDO579CCQ		ENCDO579CCQ
NAP1L4	chr11:3013978-3014929	chr11:2992377-2992378	0.554684748276567	ENCSR226FNO	ENCFF126EEY	CD8-positive, alpha-beta T cell	/biosample-types/primary_cell_CL_0000625/	ENCODE-rE2G predictions for CD8-positive, alpha-beta T cell; Donor: ENCDO579CCQ		ENCDO579CCQ
OSBPL5	chr11:3013978-3014929	chr11:3165352-3165353	0.643892923659987	ENCSR226FNO	ENCFF126EEY	CD8-positive, alpha-beta T cell	/biosample-types/primary_cell_CL_0000625/	ENCODE-rE2G predictions for CD8-positive, alpha-beta T cell; Donor: ENCDO579CCQ		ENCDO579CCQ
PHLDA2	chr11:3013978-3014929	chr11:2929420-2929421	0.707082903127405	ENCSR226FNO	ENCFF126EEY	CD8-positive, alpha-beta T cell	/biosample-types/primary_cell_CL_0000625/	ENCODE-rE2G predictions for CD8-positive, alpha-beta T cell; Donor: ENCDO579CCQ		ENCDO579CCQ
SLC22A18	chr11:3013978-3014929	chr11:2902281-2902282	0.271853613648454	ENCSR226FNO	ENCFF126EEY	CD8-positive, alpha-beta T cell	/biosample-types/primary_cell_CL_0000625/	ENCODE-rE2G predictions for CD8-positive, alpha-beta T cell; Donor: ENCDO579CCQ		ENCDO579CCQ
SLC22A18AS	chr11:3013978-3014929	chr11:2903945-2903946	0.521841120003232	ENCSR226FNO	ENCFF126EEY	CD8-positive, alpha-beta T cell	/biosample-types/primary_cell_CL_0000625/	ENCODE-rE2G predictions for CD8-positive, alpha-beta T cell; Donor: ENCDO579CCQ		ENCDO579CCQ
CARS	chr11:3049723-3050223	chr11:3057451-3057452	0.414966103534806	ENCSR226FNO	ENCFF126EEY	CD8-positive, alpha-beta T cell	/biosample-types/primary_cell_CL_0000625/	ENCODE-rE2G predictions for CD8-positive, alpha-beta T cell; Donor: ENCDO579CCQ		ENCDO579CCQ
CARS	chr11:3056137-3056637	chr11:3057451-3057452	0.576490907625114	ENCSR226FNO	ENCFF126EEY	CD8-positive, alpha-beta T cell	/biosample-types/primary_cell_CL_0000625/	ENCODE-rE2G predictions for CD8-positive, alpha-beta T cell; Donor: ENCDO579CCQ		ENCDO579CCQ
CARS	chr11:3057201-3057708	chr11:3057451-3057452	0.99999814200454	ENCSR226FNO	ENCFF126EEY	CD8-positive, alpha-beta T cell	/biosample-types/primary_cell_CL_0000625/	ENCODE-rE2G predictions for CD8-positive, alpha-beta T cell; Donor: ENCDO579CCQ		ENCDO579CCQ
CARS	chr11:3058654-3059154	chr11:3057451-3057452	0.345282547312799	ENCSR226FNO	ENCFF126EEY	CD8-positive, alpha-beta T cell	/biosample-types/primary_cell_CL_0000625/	ENCODE-rE2G predictions for CD8-positive, alpha-beta T cell; Donor: ENCDO579CCQ		ENCDO579CCQ
OSBPL5	chr11:3091716-3092216	chr11:3165352-3165353	0.446605625617811	ENCSR226FNO	ENCFF126EEY	CD8-positive, alpha-beta T cell	/biosample-types/primary_cell_CL_0000625/	ENCODE-rE2G predictions for CD8-positive, alpha-beta T cell; Donor: ENCDO579CCQ		ENCDO579CCQ
OSBPL5	chr11:3163762-3164262	chr11:3165352-3165353	0.81170530962133	ENCSR226FNO	ENCFF126EEY	CD8-positive, alpha-beta T cell	/biosample-types/primary_cell_CL_0000625/	ENCODE-rE2G predictions for CD8-positive, alpha-beta T cell; Donor: ENCDO579CCQ		ENCDO579CCQ
OSBPL5	chr11:3165102-3165609	chr11:3165352-3165353	0.999999728649397	ENCSR226FNO	ENCFF126EEY	CD8-positive, alpha-beta T cell	/biosample-types/primary_cell_CL_0000625/	ENCODE-rE2G predictions for CD8-positive, alpha-beta T cell; Donor: ENCDO579CCQ		ENCDO579CCQ
OSBPL5	chr11:3165655-3166155	chr11:3165352-3165353	0.999988955953513	ENCSR226FNO	ENCFF126EEY	CD8-positive, alpha-beta T cell	/biosample-types/primary_cell_CL_0000625/	ENCODE-rE2G predictions for CD8-positive, alpha-beta T cell; Donor: ENCDO579CCQ		ENCDO579CCQ
OSBPL5	chr11:3167207-3167707	chr11:3165352-3165353	0.566579858842316	ENCSR226FNO	ENCFF126EEY	CD8-positive, alpha-beta T cell	/biosample-types/primary_cell_CL_0000625/	ENCODE-rE2G predictions for CD8-positive, alpha-beta T cell; Donor: ENCDO579CCQ		ENCDO579CCQ
OSBPL5	chr11:3169431-3170371	chr11:3165352-3165353	0.903017683709779	ENCSR226FNO	ENCFF126EEY	CD8-positive, alpha-beta T cell	/biosample-types/primary_cell_CL_0000625/	ENCODE-rE2G predictions for CD8-positive, alpha-beta T cell; Donor: ENCDO579CCQ		ENCDO579CCQ
OSBPL5	chr11:3170520-3171511	chr11:3165352-3165353	0.918295221188592	ENCSR226FNO	ENCFF126EEY	CD8-positive, alpha-beta T cell	/biosample-types/primary_cell_CL_0000625/	ENCODE-rE2G predictions for CD8-positive, alpha-beta T cell; Donor: ENCDO579CCQ		ENCDO579CCQ
OSBPL5	chr11:3216853-3217561	chr11:3165352-3165353	0.448399235137397	ENCSR226FNO	ENCFF126EEY	CD8-positive, alpha-beta T cell	/biosample-types/primary_cell_CL_0000625/	ENCODE-rE2G predictions for CD8-positive, alpha-beta T cell; Donor: ENCDO579CCQ		ENCDO579CCQ
ZNF195	chr11:3378332-3378832	chr11:3379222-3379223	0.999882057101441	ENCSR226FNO	ENCFF126EEY	CD8-positive, alpha-beta T cell	/biosample-types/primary_cell_CL_0000625/	ENCODE-rE2G predictions for CD8-positive, alpha-beta T cell; Donor: ENCDO579CCQ		ENCDO579CCQ
ZNF195	chr11:3378965-3379955	chr11:3379222-3379223	0.999939116740197	ENCSR226FNO	ENCFF126EEY	CD8-positive, alpha-beta T cell	/biosample-types/primary_cell_CL_0000625/	ENCODE-rE2G predictions for CD8-positive, alpha-beta T cell; Donor: ENCDO579CCQ		ENCDO579CCQ
ART5	chr11:3609628-3610128	chr11:3642316-3642317	0.351417873779435	ENCSR226FNO	ENCFF126EEY	CD8-positive, alpha-beta T cell	/biosample-types/primary_cell_CL_0000625/	ENCODE-rE2G predictions for CD8-positive, alpha-beta T cell; Donor: ENCDO579CCQ		ENCDO579CCQ
ART5	chr11:3623788-3624671	chr11:3642316-3642317	0.275532720298027	ENCSR226FNO	ENCFF126EEY	CD8-positive, alpha-beta T cell	/biosample-types/primary_cell_CL_0000625/	ENCODE-rE2G predictions for CD8-positive, alpha-beta T cell; Donor: ENCDO579CCQ		ENCDO579CCQ
ART5	chr11:3638979-3639479	chr11:3642316-3642317	0.552082160785522	ENCSR226FNO	ENCFF126EEY	CD8-positive, alpha-beta T cell	/biosample-types/primary_cell_CL_0000625/	ENCODE-rE2G predictions for CD8-positive, alpha-beta T cell; Donor: ENCDO579CCQ		ENCDO579CCQ
ART5	chr11:3641878-3642566	chr11:3642316-3642317	0.999996263689355	ENCSR226FNO	ENCFF126EEY	CD8-positive, alpha-beta T cell	/biosample-types/primary_cell_CL_0000625/	ENCODE-rE2G predictions for CD8-positive, alpha-beta T cell; Donor: ENCDO579CCQ		ENCDO579CCQ
ART5	chr11:3785148-3785893	chr11:3642316-3642317	0.341355529034197	ENCSR226FNO	ENCFF126EEY	CD8-positive, alpha-beta T cell	/biosample-types/primary_cell_CL_0000625/	ENCODE-rE2G predictions for CD8-positive, alpha-beta T cell; Donor: ENCDO579CCQ		ENCDO579CCQ
NUP98	chr11:3785148-3785893	chr11:3797792-3797793	0.305430575421336	ENCSR226FNO	ENCFF126EEY	CD8-positive, alpha-beta T cell	/biosample-types/primary_cell_CL_0000625/	ENCODE-rE2G predictions for CD8-positive, alpha-beta T cell; Donor: ENCDO579CCQ		ENCDO579CCQ
PGAP2	chr11:3785148-3785893	chr11:3797818-3797819	0.305480186979517	ENCSR226FNO	ENCFF126EEY	CD8-positive, alpha-beta T cell	/biosample-types/primary_cell_CL_0000625/	ENCODE-rE2G predictions for CD8-positive, alpha-beta T cell; Donor: ENCDO579CCQ		ENCDO579CCQ
NUP98	chr11:3797526-3798068	chr11:3797792-3797793	0.999997097103591	ENCSR226FNO	ENCFF126EEY	CD8-positive, alpha-beta T cell	/biosample-types/primary_cell_CL_0000625/	ENCODE-rE2G predictions for CD8-positive, alpha-beta T cell; Donor: ENCDO579CCQ		ENCDO579CCQ
PGAP2	chr11:3797526-3798068	chr11:3797818-3797819	0.999991688018698	ENCSR226FNO	ENCFF126EEY	CD8-positive, alpha-beta T cell	/biosample-types/primary_cell_CL_0000625/	ENCODE-rE2G predictions for CD8-positive, alpha-beta T cell; Donor: ENCDO579CCQ		ENCDO579CCQ
RHOG	chr11:3824665-3825386	chr11:3840983-3840984	0.464355527988131	ENCSR226FNO	ENCFF126EEY	CD8-positive, alpha-beta T cell	/biosample-types/primary_cell_CL_0000625/	ENCODE-rE2G predictions for CD8-positive, alpha-beta T cell; Donor: ENCDO579CCQ		ENCDO579CCQ
ART5	chr11:3839155-3840267	chr11:3642316-3642317	0.362252780806799	ENCSR226FNO	ENCFF126EEY	CD8-positive, alpha-beta T cell	/biosample-types/primary_cell_CL_0000625/	ENCODE-rE2G predictions for CD8-positive, alpha-beta T cell; Donor: ENCDO579CCQ		ENCDO579CCQ
NUP98	chr11:3839155-3840267	chr11:3797792-3797793	0.345426829549352	ENCSR226FNO	ENCFF126EEY	CD8-positive, alpha-beta T cell	/biosample-types/primary_cell_CL_0000625/	ENCODE-rE2G predictions for CD8-positive, alpha-beta T cell; Donor: ENCDO579CCQ		ENCDO579CCQ
PGAP2	chr11:3839155-3840267	chr11:3797818-3797819	0.346047441299354	ENCSR226FNO	ENCFF126EEY	CD8-positive, alpha-beta T cell	/biosample-types/primary_cell_CL_0000625/	ENCODE-rE2G predictions for CD8-positive, alpha-beta T cell; Donor: ENCDO579CCQ		ENCDO579CCQ
RHOG	chr11:3839155-3840267	chr11:3840983-3840984	0.972152323561584	ENCSR226FNO	ENCFF126EEY	CD8-positive, alpha-beta T cell	/biosample-types/primary_cell_CL_0000625/	ENCODE-rE2G predictions for CD8-positive, alpha-beta T cell; Donor: ENCDO579CCQ		ENCDO579CCQ
RRM1	chr11:3839155-3840267	chr11:4094684-4094685	0.30204420533771	ENCSR226FNO	ENCFF126EEY	CD8-positive, alpha-beta T cell	/biosample-types/primary_cell_CL_0000625/	ENCODE-rE2G predictions for CD8-positive, alpha-beta T cell; Donor: ENCDO579CCQ		ENCDO579CCQ
STIM1	chr11:3839155-3840267	chr11:3855702-3855703	0.430840868832349	ENCSR226FNO	ENCFF126EEY	CD8-positive, alpha-beta T cell	/biosample-types/primary_cell_CL_0000625/	ENCODE-rE2G predictions for CD8-positive, alpha-beta T cell; Donor: ENCDO579CCQ		ENCDO579CCQ
RHOG	chr11:3840733-3841233	chr11:3840983-3840984	0.999999992055784	ENCSR226FNO	ENCFF126EEY	CD8-positive, alpha-beta T cell	/biosample-types/primary_cell_CL_0000625/	ENCODE-rE2G predictions for CD8-positive, alpha-beta T cell; Donor: ENCDO579CCQ		ENCDO579CCQ
RHOG	chr11:3841241-3842007	chr11:3840983-3840984	0.999971790363321	ENCSR226FNO	ENCFF126EEY	CD8-positive, alpha-beta T cell	/biosample-types/primary_cell_CL_0000625/	ENCODE-rE2G predictions for CD8-positive, alpha-beta T cell; Donor: ENCDO579CCQ		ENCDO579CCQ
RHOG	chr11:3848689-3849672	chr11:3840983-3840984	0.58174560707056	ENCSR226FNO	ENCFF126EEY	CD8-positive, alpha-beta T cell	/biosample-types/primary_cell_CL_0000625/	ENCODE-rE2G predictions for CD8-positive, alpha-beta T cell; Donor: ENCDO579CCQ		ENCDO579CCQ
STIM1	chr11:3848689-3849672	chr11:3855702-3855703	0.459995811236185	ENCSR226FNO	ENCFF126EEY	CD8-positive, alpha-beta T cell	/biosample-types/primary_cell_CL_0000625/	ENCODE-rE2G predictions for CD8-positive, alpha-beta T cell; Donor: ENCDO579CCQ		ENCDO579CCQ
STIM1	chr11:3854417-3855952	chr11:3855702-3855703	0.999964648336998	ENCSR226FNO	ENCFF126EEY	CD8-positive, alpha-beta T cell	/biosample-types/primary_cell_CL_0000625/	ENCODE-rE2G predictions for CD8-positive, alpha-beta T cell; Donor: ENCDO579CCQ		ENCDO579CCQ
STIM1	chr11:3860329-3861160	chr11:3855702-3855703	0.600208917352762	ENCSR226FNO	ENCFF126EEY	CD8-positive, alpha-beta T cell	/biosample-types/primary_cell_CL_0000625/	ENCODE-rE2G predictions for CD8-positive, alpha-beta T cell; Donor: ENCDO579CCQ		ENCDO579CCQ
STIM1	chr11:3861655-3862155	chr11:3855702-3855703	0.209247866641606	ENCSR226FNO	ENCFF126EEY	CD8-positive, alpha-beta T cell	/biosample-types/primary_cell_CL_0000625/	ENCODE-rE2G predictions for CD8-positive, alpha-beta T cell; Donor: ENCDO579CCQ		ENCDO579CCQ
STIM1	chr11:3865811-3866311	chr11:3855702-3855703	0.232914782063274	ENCSR226FNO	ENCFF126EEY	CD8-positive, alpha-beta T cell	/biosample-types/primary_cell_CL_0000625/	ENCODE-rE2G predictions for CD8-positive, alpha-beta T cell; Donor: ENCDO579CCQ		ENCDO579CCQ
STIM1	chr11:3904925-3905425	chr11:3855702-3855703	0.260880393484404	ENCSR226FNO	ENCFF126EEY	CD8-positive, alpha-beta T cell	/biosample-types/primary_cell_CL_0000625/	ENCODE-rE2G predictions for CD8-positive, alpha-beta T cell; Donor: ENCDO579CCQ		ENCDO579CCQ
STIM1	chr11:3942395-3943299	chr11:3855702-3855703	0.323611991242069	ENCSR226FNO	ENCFF126EEY	CD8-positive, alpha-beta T cell	/biosample-types/primary_cell_CL_0000625/	ENCODE-rE2G predictions for CD8-positive, alpha-beta T cell; Donor: ENCDO579CCQ		ENCDO579CCQ
RHOG	chr11:3946566-3947908	chr11:3840983-3840984	0.230573797600365	ENCSR226FNO	ENCFF126EEY	CD8-positive, alpha-beta T cell	/biosample-types/primary_cell_CL_0000625/	ENCODE-rE2G predictions for CD8-positive, alpha-beta T cell; Donor: ENCDO579CCQ		ENCDO579CCQ
RRM1	chr11:3946566-3947908	chr11:4094684-4094685	0.385780030101515	ENCSR226FNO	ENCFF126EEY	CD8-positive, alpha-beta T cell	/biosample-types/primary_cell_CL_0000625/	ENCODE-rE2G predictions for CD8-positive, alpha-beta T cell; Donor: ENCDO579CCQ		ENCDO579CCQ
STIM1	chr11:3946566-3947908	chr11:3855702-3855703	0.657914806197677	ENCSR226FNO	ENCFF126EEY	CD8-positive, alpha-beta T cell	/biosample-types/primary_cell_CL_0000625/	ENCODE-rE2G predictions for CD8-positive, alpha-beta T cell; Donor: ENCDO579CCQ		ENCDO579CCQ
STIM1	chr11:3989816-3990555	chr11:3855702-3855703	0.236231726325696	ENCSR226FNO	ENCFF126EEY	CD8-positive, alpha-beta T cell	/biosample-types/primary_cell_CL_0000625/	ENCODE-rE2G predictions for CD8-positive, alpha-beta T cell; Donor: ENCDO579CCQ		ENCDO579CCQ
RHOG	chr11:4071942-4073116	chr11:3840983-3840984	0.282555510316407	ENCSR226FNO	ENCFF126EEY	CD8-positive, alpha-beta T cell	/biosample-types/primary_cell_CL_0000625/	ENCODE-rE2G predictions for CD8-positive, alpha-beta T cell; Donor: ENCDO579CCQ		ENCDO579CCQ
RRM1	chr11:4071942-4073116	chr11:4094684-4094685	0.647926145489748	ENCSR226FNO	ENCFF126EEY	CD8-positive, alpha-beta T cell	/biosample-types/primary_cell_CL_0000625/	ENCODE-rE2G predictions for CD8-positive, alpha-beta T cell; Donor: ENCDO579CCQ		ENCDO579CCQ
STIM1	chr11:4071942-4073116	chr11:3855702-3855703	0.628012085215213	ENCSR226FNO	ENCFF126EEY	CD8-positive, alpha-beta T cell	/biosample-types/primary_cell_CL_0000625/	ENCODE-rE2G predictions for CD8-positive, alpha-beta T cell; Donor: ENCDO579CCQ		ENCDO579CCQ
RRM1	chr11:4090149-4090649	chr11:4094684-4094685	0.75141967184463	ENCSR226FNO	ENCFF126EEY	CD8-positive, alpha-beta T cell	/biosample-types/primary_cell_CL_0000625/	ENCODE-rE2G predictions for CD8-positive, alpha-beta T cell; Donor: ENCDO579CCQ		ENCDO579CCQ
RRM1	chr11:4094434-4095006	chr11:4094684-4094685	0.999995345384453	ENCSR226FNO	ENCFF126EEY	CD8-positive, alpha-beta T cell	/biosample-types/primary_cell_CL_0000625/	ENCODE-rE2G predictions for CD8-positive, alpha-beta T cell; Donor: ENCDO579CCQ		ENCDO579CCQ
OR52K1	chr11:4187473-4187973	chr11:4488878-4488879	0.420208403625553	ENCSR226FNO	ENCFF126EEY	CD8-positive, alpha-beta T cell	/biosample-types/primary_cell_CL_0000625/	ENCODE-rE2G predictions for CD8-positive, alpha-beta T cell; Donor: ENCDO579CCQ		ENCDO579CCQ
TRIM21	chr11:4393446-4393981	chr11:4393696-4393697	0.999996772186289	ENCSR226FNO	ENCFF126EEY	CD8-positive, alpha-beta T cell	/biosample-types/primary_cell_CL_0000625/	ENCODE-rE2G predictions for CD8-positive, alpha-beta T cell; Donor: ENCDO579CCQ		ENCDO579CCQ
OR52K1	chr11:4488628-4489128	chr11:4488878-4488879	0.99999999592582	ENCSR226FNO	ENCFF126EEY	CD8-positive, alpha-beta T cell	/biosample-types/primary_cell_CL_0000625/	ENCODE-rE2G predictions for CD8-positive, alpha-beta T cell; Donor: ENCDO579CCQ		ENCDO579CCQ
TRIM68	chr11:4607611-4608552	chr11:4608259-4608260	0.999986547774917	ENCSR226FNO	ENCFF126EEY	CD8-positive, alpha-beta T cell	/biosample-types/primary_cell_CL_0000625/	ENCODE-rE2G predictions for CD8-positive, alpha-beta T cell; Donor: ENCDO579CCQ		ENCDO579CCQ
TRIM68	chr11:4609833-4610333	chr11:4608259-4608260	0.910165119416622	ENCSR226FNO	ENCFF126EEY	CD8-positive, alpha-beta T cell	/biosample-types/primary_cell_CL_0000625/	ENCODE-rE2G predictions for CD8-positive, alpha-beta T cell; Donor: ENCDO579CCQ		ENCDO579CCQ
TRIM68	chr11:4636842-4637754	chr11:4608259-4608260	0.266046173337625	ENCSR226FNO	ENCFF126EEY	CD8-positive, alpha-beta T cell	/biosample-types/primary_cell_CL_0000625/	ENCODE-rE2G predictions for CD8-positive, alpha-beta T cell; Donor: ENCDO579CCQ		ENCDO579CCQ
OR51B2	chr11:5324102-5324602	chr11:5324352-5324353	0.999999995701953	ENCSR226FNO	ENCFF126EEY	CD8-positive, alpha-beta T cell	/biosample-types/primary_cell_CL_0000625/	ENCODE-rE2G predictions for CD8-positive, alpha-beta T cell; Donor: ENCDO579CCQ		ENCDO579CCQ
TRIM6	chr11:5595793-5596293	chr11:5596634-5596635	0.999990446189067	ENCSR226FNO	ENCFF126EEY	CD8-positive, alpha-beta T cell	/biosample-types/primary_cell_CL_0000625/	ENCODE-rE2G predictions for CD8-positive, alpha-beta T cell; Donor: ENCDO579CCQ		ENCDO579CCQ
TRIM6-TRIM34	chr11:5595793-5596293	chr11:5596634-5596635	0.999990446189067	ENCSR226FNO	ENCFF126EEY	CD8-positive, alpha-beta T cell	/biosample-types/primary_cell_CL_0000625/	ENCODE-rE2G predictions for CD8-positive, alpha-beta T cell; Donor: ENCDO579CCQ		ENCDO579CCQ
TRIM6	chr11:5596384-5596884	chr11:5596634-5596635	0.999999997065143	ENCSR226FNO	ENCFF126EEY	CD8-positive, alpha-beta T cell	/biosample-types/primary_cell_CL_0000625/	ENCODE-rE2G predictions for CD8-positive, alpha-beta T cell; Donor: ENCDO579CCQ		ENCDO579CCQ
TRIM6-TRIM34	chr11:5596384-5596884	chr11:5596634-5596635	0.999999997065143	ENCSR226FNO	ENCFF126EEY	CD8-positive, alpha-beta T cell	/biosample-types/primary_cell_CL_0000625/	ENCODE-rE2G predictions for CD8-positive, alpha-beta T cell; Donor: ENCDO579CCQ		ENCDO579CCQ
TRIM6	chr11:5597838-5598338	chr11:5596634-5596635	0.660417809316752	ENCSR226FNO	ENCFF126EEY	CD8-positive, alpha-beta T cell	/biosample-types/primary_cell_CL_0000625/	ENCODE-rE2G predictions for CD8-positive, alpha-beta T cell; Donor: ENCDO579CCQ		ENCDO579CCQ
TRIM6-TRIM34	chr11:5597838-5598338	chr11:5596634-5596635	0.660417809316752	ENCSR226FNO	ENCFF126EEY	CD8-positive, alpha-beta T cell	/biosample-types/primary_cell_CL_0000625/	ENCODE-rE2G predictions for CD8-positive, alpha-beta T cell; Donor: ENCDO579CCQ		ENCDO579CCQ
TRIM34	chr11:5600233-5600733	chr11:5624976-5624977	0.302820083494409	ENCSR226FNO	ENCFF126EEY	CD8-positive, alpha-beta T cell	/biosample-types/primary_cell_CL_0000625/	ENCODE-rE2G predictions for CD8-positive, alpha-beta T cell; Donor: ENCDO579CCQ		ENCDO579CCQ
TRIM6	chr11:5600233-5600733	chr11:5596634-5596635	0.937322327809678	ENCSR226FNO	ENCFF126EEY	CD8-positive, alpha-beta T cell	/biosample-types/primary_cell_CL_0000625/	ENCODE-rE2G predictions for CD8-positive, alpha-beta T cell; Donor: ENCDO579CCQ		ENCDO579CCQ
TRIM6-TRIM34	chr11:5600233-5600733	chr11:5596634-5596635	0.937322327809678	ENCSR226FNO	ENCFF126EEY	CD8-positive, alpha-beta T cell	/biosample-types/primary_cell_CL_0000625/	ENCODE-rE2G predictions for CD8-positive, alpha-beta T cell; Donor: ENCDO579CCQ		ENCDO579CCQ
TRIM34	chr11:5623788-5624503	chr11:5624976-5624977	0.999969567082902	ENCSR226FNO	ENCFF126EEY	CD8-positive, alpha-beta T cell	/biosample-types/primary_cell_CL_0000625/	ENCODE-rE2G predictions for CD8-positive, alpha-beta T cell; Donor: ENCDO579CCQ		ENCDO579CCQ
TRIM34	chr11:5624697-5625226	chr11:5624976-5624977	0.99999838109146	ENCSR226FNO	ENCFF126EEY	CD8-positive, alpha-beta T cell	/biosample-types/primary_cell_CL_0000625/	ENCODE-rE2G predictions for CD8-positive, alpha-beta T cell; Donor: ENCDO579CCQ		ENCDO579CCQ
TRIM5	chr11:5684638-5685359	chr11:5685109-5685110	0.999990876929155	ENCSR226FNO	ENCFF126EEY	CD8-positive, alpha-beta T cell	/biosample-types/primary_cell_CL_0000625/	ENCODE-rE2G predictions for CD8-positive, alpha-beta T cell; Donor: ENCDO579CCQ		ENCDO579CCQ
TRIM22	chr11:5689336-5690272	chr11:5689586-5689587	0.999989531584472	ENCSR226FNO	ENCFF126EEY	CD8-positive, alpha-beta T cell	/biosample-types/primary_cell_CL_0000625/	ENCODE-rE2G predictions for CD8-positive, alpha-beta T cell; Donor: ENCDO579CCQ		ENCDO579CCQ
TRIM22	chr11:5690722-5691222	chr11:5689586-5689587	0.781761883851856	ENCSR226FNO	ENCFF126EEY	CD8-positive, alpha-beta T cell	/biosample-types/primary_cell_CL_0000625/	ENCODE-rE2G predictions for CD8-positive, alpha-beta T cell; Donor: ENCDO579CCQ		ENCDO579CCQ
TRIM5	chr11:5690722-5691222	chr11:5685109-5685110	0.252664966831763	ENCSR226FNO	ENCFF126EEY	CD8-positive, alpha-beta T cell	/biosample-types/primary_cell_CL_0000625/	ENCODE-rE2G predictions for CD8-positive, alpha-beta T cell; Donor: ENCDO579CCQ		ENCDO579CCQ
TRIM22	chr11:5691411-5691911	chr11:5689586-5689587	0.866971163354484	ENCSR226FNO	ENCFF126EEY	CD8-positive, alpha-beta T cell	/biosample-types/primary_cell_CL_0000625/	ENCODE-rE2G predictions for CD8-positive, alpha-beta T cell; Donor: ENCDO579CCQ		ENCDO579CCQ
TRIM5	chr11:5691411-5691911	chr11:5685109-5685110	0.428145563245626	ENCSR226FNO	ENCFF126EEY	CD8-positive, alpha-beta T cell	/biosample-types/primary_cell_CL_0000625/	ENCODE-rE2G predictions for CD8-positive, alpha-beta T cell; Donor: ENCDO579CCQ		ENCDO579CCQ
TRIM22	chr11:5692082-5692582	chr11:5689586-5689587	0.865799309049506	ENCSR226FNO	ENCFF126EEY	CD8-positive, alpha-beta T cell	/biosample-types/primary_cell_CL_0000625/	ENCODE-rE2G predictions for CD8-positive, alpha-beta T cell; Donor: ENCDO579CCQ		ENCDO579CCQ
TRIM5	chr11:5692082-5692582	chr11:5685109-5685110	0.455833365806492	ENCSR226FNO	ENCFF126EEY	CD8-positive, alpha-beta T cell	/biosample-types/primary_cell_CL_0000625/	ENCODE-rE2G predictions for CD8-positive, alpha-beta T cell; Donor: ENCDO579CCQ		ENCDO579CCQ
TRIM22	chr11:5694881-5695381	chr11:5689586-5689587	0.447727114565729	ENCSR226FNO	ENCFF126EEY	CD8-positive, alpha-beta T cell	/biosample-types/primary_cell_CL_0000625/	ENCODE-rE2G predictions for CD8-positive, alpha-beta T cell; Donor: ENCDO579CCQ		ENCDO579CCQ
OR52N2	chr11:5808365-5809662	chr11:5820335-5820336	0.987141381031381	ENCSR226FNO	ENCFF126EEY	CD8-positive, alpha-beta T cell	/biosample-types/primary_cell_CL_0000625/	ENCODE-rE2G predictions for CD8-positive, alpha-beta T cell; Donor: ENCDO579CCQ		ENCDO579CCQ
TRIM6	chr11:5808365-5809662	chr11:5596634-5596635	0.212509725011516	ENCSR226FNO	ENCFF126EEY	CD8-positive, alpha-beta T cell	/biosample-types/primary_cell_CL_0000625/	ENCODE-rE2G predictions for CD8-positive, alpha-beta T cell; Donor: ENCDO579CCQ		ENCDO579CCQ
TRIM6-TRIM34	chr11:5808365-5809662	chr11:5596634-5596635	0.212509725011516	ENCSR226FNO	ENCFF126EEY	CD8-positive, alpha-beta T cell	/biosample-types/primary_cell_CL_0000625/	ENCODE-rE2G predictions for CD8-positive, alpha-beta T cell; Donor: ENCDO579CCQ		ENCDO579CCQ
OR52N2	chr11:5818613-5819113	chr11:5820335-5820336	0.985781134910768	ENCSR226FNO	ENCFF126EEY	CD8-positive, alpha-beta T cell	/biosample-types/primary_cell_CL_0000625/	ENCODE-rE2G predictions for CD8-positive, alpha-beta T cell; Donor: ENCDO579CCQ		ENCDO579CCQ
OR52N2	chr11:5819308-5819808	chr11:5820335-5820336	0.931214730572614	ENCSR226FNO	ENCFF126EEY	CD8-positive, alpha-beta T cell	/biosample-types/primary_cell_CL_0000625/	ENCODE-rE2G predictions for CD8-positive, alpha-beta T cell; Donor: ENCDO579CCQ		ENCDO579CCQ
OR52N2	chr11:5820085-5820585	chr11:5820335-5820336	0.999999997414511	ENCSR226FNO	ENCFF126EEY	CD8-positive, alpha-beta T cell	/biosample-types/primary_cell_CL_0000625/	ENCODE-rE2G predictions for CD8-positive, alpha-beta T cell; Donor: ENCDO579CCQ		ENCDO579CCQ
CNGA4	chr11:6200917-6201968	chr11:6239091-6239092	0.265170554522749	ENCSR226FNO	ENCFF126EEY	CD8-positive, alpha-beta T cell	/biosample-types/primary_cell_CL_0000625/	ENCODE-rE2G predictions for CD8-positive, alpha-beta T cell; Donor: ENCDO579CCQ		ENCDO579CCQ
CNGA4	chr11:6228617-6229117	chr11:6239091-6239092	0.225398775080134	ENCSR226FNO	ENCFF126EEY	CD8-positive, alpha-beta T cell	/biosample-types/primary_cell_CL_0000625/	ENCODE-rE2G predictions for CD8-positive, alpha-beta T cell; Donor: ENCDO579CCQ		ENCDO579CCQ
FAM160A2	chr11:6228617-6229117	chr11:6234711-6234712	0.201139321052697	ENCSR226FNO	ENCFF126EEY	CD8-positive, alpha-beta T cell	/biosample-types/primary_cell_CL_0000625/	ENCODE-rE2G predictions for CD8-positive, alpha-beta T cell; Donor: ENCDO579CCQ		ENCDO579CCQ
FAM160A2	chr11:6234186-6235097	chr11:6234711-6234712	0.99998764957278	ENCSR226FNO	ENCFF126EEY	CD8-positive, alpha-beta T cell	/biosample-types/primary_cell_CL_0000625/	ENCODE-rE2G predictions for CD8-positive, alpha-beta T cell; Donor: ENCDO579CCQ		ENCDO579CCQ
CNGA4	chr11:6238841-6239341	chr11:6239091-6239092	0.999999997621508	ENCSR226FNO	ENCFF126EEY	CD8-positive, alpha-beta T cell	/biosample-types/primary_cell_CL_0000625/	ENCODE-rE2G predictions for CD8-positive, alpha-beta T cell; Donor: ENCDO579CCQ		ENCDO579CCQ
CNGA4	chr11:6242319-6242819	chr11:6239091-6239092	0.399207624702026	ENCSR226FNO	ENCFF126EEY	CD8-positive, alpha-beta T cell	/biosample-types/primary_cell_CL_0000625/	ENCODE-rE2G predictions for CD8-positive, alpha-beta T cell; Donor: ENCDO579CCQ		ENCDO579CCQ
CCKBR	chr11:6251070-6251570	chr11:6259673-6259674	0.707446337680949	ENCSR226FNO	ENCFF126EEY	CD8-positive, alpha-beta T cell	/biosample-types/primary_cell_CL_0000625/	ENCODE-rE2G predictions for CD8-positive, alpha-beta T cell; Donor: ENCDO579CCQ		ENCDO579CCQ
CNGA4	chr11:6251070-6251570	chr11:6239091-6239092	0.375404531603233	ENCSR226FNO	ENCFF126EEY	CD8-positive, alpha-beta T cell	/biosample-types/primary_cell_CL_0000625/	ENCODE-rE2G predictions for CD8-positive, alpha-beta T cell; Donor: ENCDO579CCQ		ENCDO579CCQ
CCKBR	chr11:6259048-6260106	chr11:6259673-6259674	0.999993156289694	ENCSR226FNO	ENCFF126EEY	CD8-positive, alpha-beta T cell	/biosample-types/primary_cell_CL_0000625/	ENCODE-rE2G predictions for CD8-positive, alpha-beta T cell; Donor: ENCDO579CCQ		ENCDO579CCQ
CCKBR	chr11:6353350-6354061	chr11:6259673-6259674	0.247908710709676	ENCSR226FNO	ENCFF126EEY	CD8-positive, alpha-beta T cell	/biosample-types/primary_cell_CL_0000625/	ENCODE-rE2G predictions for CD8-positive, alpha-beta T cell; Donor: ENCDO579CCQ		ENCDO579CCQ
APBB1	chr11:6378081-6379674	chr11:6419111-6419112	0.36228878265122	ENCSR226FNO	ENCFF126EEY	CD8-positive, alpha-beta T cell	/biosample-types/primary_cell_CL_0000625/	ENCODE-rE2G predictions for CD8-positive, alpha-beta T cell; Donor: ENCDO579CCQ		ENCDO579CCQ
CCKBR	chr11:6378081-6379674	chr11:6259673-6259674	0.283344641767204	ENCSR226FNO	ENCFF126EEY	CD8-positive, alpha-beta T cell	/biosample-types/primary_cell_CL_0000625/	ENCODE-rE2G predictions for CD8-positive, alpha-beta T cell; Donor: ENCDO579CCQ		ENCDO579CCQ
CNGA4	chr11:6378081-6379674	chr11:6239091-6239092	0.229877980442498	ENCSR226FNO	ENCFF126EEY	CD8-positive, alpha-beta T cell	/biosample-types/primary_cell_CL_0000625/	ENCODE-rE2G predictions for CD8-positive, alpha-beta T cell; Donor: ENCDO579CCQ		ENCDO579CCQ
HPX	chr11:6378081-6379674	chr11:6441024-6441025	0.793761075350355	ENCSR226FNO	ENCFF126EEY	CD8-positive, alpha-beta T cell	/biosample-types/primary_cell_CL_0000625/	ENCODE-rE2G predictions for CD8-positive, alpha-beta T cell; Donor: ENCDO579CCQ		ENCDO579CCQ
SMPD1	chr11:6378081-6379674	chr11:6390413-6390414	0.463879034414219	ENCSR226FNO	ENCFF126EEY	CD8-positive, alpha-beta T cell	/biosample-types/primary_cell_CL_0000625/	ENCODE-rE2G predictions for CD8-positive, alpha-beta T cell; Donor: ENCDO579CCQ		ENCDO579CCQ
SMPD1	chr11:6390059-6390663	chr11:6390413-6390414	0.999992704764592	ENCSR226FNO	ENCFF126EEY	CD8-positive, alpha-beta T cell	/biosample-types/primary_cell_CL_0000625/	ENCODE-rE2G predictions for CD8-positive, alpha-beta T cell; Donor: ENCDO579CCQ		ENCDO579CCQ
SMPD1	chr11:6390875-6391375	chr11:6390413-6390414	0.999953573506728	ENCSR226FNO	ENCFF126EEY	CD8-positive, alpha-beta T cell	/biosample-types/primary_cell_CL_0000625/	ENCODE-rE2G predictions for CD8-positive, alpha-beta T cell; Donor: ENCDO579CCQ		ENCDO579CCQ
APBB1	chr11:6402141-6403108	chr11:6419111-6419112	0.919834999023758	ENCSR226FNO	ENCFF126EEY	CD8-positive, alpha-beta T cell	/biosample-types/primary_cell_CL_0000625/	ENCODE-rE2G predictions for CD8-positive, alpha-beta T cell; Donor: ENCDO579CCQ		ENCDO579CCQ
CCKBR	chr11:6402141-6403108	chr11:6259673-6259674	0.276310256863826	ENCSR226FNO	ENCFF126EEY	CD8-positive, alpha-beta T cell	/biosample-types/primary_cell_CL_0000625/	ENCODE-rE2G predictions for CD8-positive, alpha-beta T cell; Donor: ENCDO579CCQ		ENCDO579CCQ
CNGA4	chr11:6402141-6403108	chr11:6239091-6239092	0.223221499610235	ENCSR226FNO	ENCFF126EEY	CD8-positive, alpha-beta T cell	/biosample-types/primary_cell_CL_0000625/	ENCODE-rE2G predictions for CD8-positive, alpha-beta T cell; Donor: ENCDO579CCQ		ENCDO579CCQ
HPX	chr11:6402141-6403108	chr11:6441024-6441025	0.820858316530405	ENCSR226FNO	ENCFF126EEY	CD8-positive, alpha-beta T cell	/biosample-types/primary_cell_CL_0000625/	ENCODE-rE2G predictions for CD8-positive, alpha-beta T cell; Donor: ENCDO579CCQ		ENCDO579CCQ
SMPD1	chr11:6402141-6403108	chr11:6390413-6390414	0.798955453073415	ENCSR226FNO	ENCFF126EEY	CD8-positive, alpha-beta T cell	/biosample-types/primary_cell_CL_0000625/	ENCODE-rE2G predictions for CD8-positive, alpha-beta T cell; Donor: ENCDO579CCQ		ENCDO579CCQ
TRIM3	chr11:6402141-6403108	chr11:6473984-6473985	0.298518265348346	ENCSR226FNO	ENCFF126EEY	CD8-positive, alpha-beta T cell	/biosample-types/primary_cell_CL_0000625/	ENCODE-rE2G predictions for CD8-positive, alpha-beta T cell; Donor: ENCDO579CCQ		ENCDO579CCQ
APBB1	chr11:6403885-6404809	chr11:6419111-6419112	0.444851776219715	ENCSR226FNO	ENCFF126EEY	CD8-positive, alpha-beta T cell	/biosample-types/primary_cell_CL_0000625/	ENCODE-rE2G predictions for CD8-positive, alpha-beta T cell; Donor: ENCDO579CCQ		ENCDO579CCQ
HPX	chr11:6403885-6404809	chr11:6441024-6441025	0.306212710332607	ENCSR226FNO	ENCFF126EEY	CD8-positive, alpha-beta T cell	/biosample-types/primary_cell_CL_0000625/	ENCODE-rE2G predictions for CD8-positive, alpha-beta T cell; Donor: ENCDO579CCQ		ENCDO579CCQ
SMPD1	chr11:6403885-6404809	chr11:6390413-6390414	0.296561750813113	ENCSR226FNO	ENCFF126EEY	CD8-positive, alpha-beta T cell	/biosample-types/primary_cell_CL_0000625/	ENCODE-rE2G predictions for CD8-positive, alpha-beta T cell; Donor: ENCDO579CCQ		ENCDO579CCQ
APBB1	chr11:6413637-6414137	chr11:6419111-6419112	0.883789311698715	ENCSR226FNO	ENCFF126EEY	CD8-positive, alpha-beta T cell	/biosample-types/primary_cell_CL_0000625/	ENCODE-rE2G predictions for CD8-positive, alpha-beta T cell; Donor: ENCDO579CCQ		ENCDO579CCQ
HPX	chr11:6413637-6414137	chr11:6441024-6441025	0.411702498188436	ENCSR226FNO	ENCFF126EEY	CD8-positive, alpha-beta T cell	/biosample-types/primary_cell_CL_0000625/	ENCODE-rE2G predictions for CD8-positive, alpha-beta T cell; Donor: ENCDO579CCQ		ENCDO579CCQ
SMPD1	chr11:6413637-6414137	chr11:6390413-6390414	0.278017881037291	ENCSR226FNO	ENCFF126EEY	CD8-positive, alpha-beta T cell	/biosample-types/primary_cell_CL_0000625/	ENCODE-rE2G predictions for CD8-positive, alpha-beta T cell; Donor: ENCDO579CCQ		ENCDO579CCQ
APBB1	chr11:6418132-6418632	chr11:6419111-6419112	0.999976297051417	ENCSR226FNO	ENCFF126EEY	CD8-positive, alpha-beta T cell	/biosample-types/primary_cell_CL_0000625/	ENCODE-rE2G predictions for CD8-positive, alpha-beta T cell; Donor: ENCDO579CCQ		ENCDO579CCQ
APBB1	chr11:6418861-6419858	chr11:6419111-6419112	0.999988343504056	ENCSR226FNO	ENCFF126EEY	CD8-positive, alpha-beta T cell	/biosample-types/primary_cell_CL_0000625/	ENCODE-rE2G predictions for CD8-positive, alpha-beta T cell; Donor: ENCDO579CCQ		ENCDO579CCQ
APBB1	chr11:6438740-6439453	chr11:6419111-6419112	0.204979815233125	ENCSR226FNO	ENCFF126EEY	CD8-positive, alpha-beta T cell	/biosample-types/primary_cell_CL_0000625/	ENCODE-rE2G predictions for CD8-positive, alpha-beta T cell; Donor: ENCDO579CCQ		ENCDO579CCQ
HPX	chr11:6438740-6439453	chr11:6441024-6441025	0.964298236443085	ENCSR226FNO	ENCFF126EEY	CD8-positive, alpha-beta T cell	/biosample-types/primary_cell_CL_0000625/	ENCODE-rE2G predictions for CD8-positive, alpha-beta T cell; Donor: ENCDO579CCQ		ENCDO579CCQ
HPX	chr11:6440774-6441274	chr11:6441024-6441025	0.999999997793042	ENCSR226FNO	ENCFF126EEY	CD8-positive, alpha-beta T cell	/biosample-types/primary_cell_CL_0000625/	ENCODE-rE2G predictions for CD8-positive, alpha-beta T cell; Donor: ENCDO579CCQ		ENCDO579CCQ
HPX	chr11:6443328-6443828	chr11:6441024-6441025	0.977194114287608	ENCSR226FNO	ENCFF126EEY	CD8-positive, alpha-beta T cell	/biosample-types/primary_cell_CL_0000625/	ENCODE-rE2G predictions for CD8-positive, alpha-beta T cell; Donor: ENCDO579CCQ		ENCDO579CCQ
TRIM3	chr11:6443328-6443828	chr11:6473984-6473985	0.276102800030575	ENCSR226FNO	ENCFF126EEY	CD8-positive, alpha-beta T cell	/biosample-types/primary_cell_CL_0000625/	ENCODE-rE2G predictions for CD8-positive, alpha-beta T cell; Donor: ENCDO579CCQ		ENCDO579CCQ
HPX	chr11:6472840-6473340	chr11:6441024-6441025	0.234352041354341	ENCSR226FNO	ENCFF126EEY	CD8-positive, alpha-beta T cell	/biosample-types/primary_cell_CL_0000625/	ENCODE-rE2G predictions for CD8-positive, alpha-beta T cell; Donor: ENCDO579CCQ		ENCDO579CCQ
TRIM3	chr11:6472840-6473340	chr11:6473984-6473985	0.745356912598948	ENCSR226FNO	ENCFF126EEY	CD8-positive, alpha-beta T cell	/biosample-types/primary_cell_CL_0000625/	ENCODE-rE2G predictions for CD8-positive, alpha-beta T cell; Donor: ENCDO579CCQ		ENCDO579CCQ
TRIM3	chr11:6473422-6474333	chr11:6473984-6473985	0.999994660518586	ENCSR226FNO	ENCFF126EEY	CD8-positive, alpha-beta T cell	/biosample-types/primary_cell_CL_0000625/	ENCODE-rE2G predictions for CD8-positive, alpha-beta T cell; Donor: ENCDO579CCQ		ENCDO579CCQ
TRIM3	chr11:6474364-6474864	chr11:6473984-6473985	0.999980582433592	ENCSR226FNO	ENCFF126EEY	CD8-positive, alpha-beta T cell	/biosample-types/primary_cell_CL_0000625/	ENCODE-rE2G predictions for CD8-positive, alpha-beta T cell; Donor: ENCDO579CCQ		ENCDO579CCQ
TRIM3	chr11:6474956-6475456	chr11:6473984-6473985	0.797352309707647	ENCSR226FNO	ENCFF126EEY	CD8-positive, alpha-beta T cell	/biosample-types/primary_cell_CL_0000625/	ENCODE-rE2G predictions for CD8-positive, alpha-beta T cell; Donor: ENCDO579CCQ		ENCDO579CCQ
ARFIP2	chr11:6480653-6481153	chr11:6481479-6481480	0.999880241228504	ENCSR226FNO	ENCFF126EEY	CD8-positive, alpha-beta T cell	/biosample-types/primary_cell_CL_0000625/	ENCODE-rE2G predictions for CD8-positive, alpha-beta T cell; Donor: ENCDO579CCQ		ENCDO579CCQ
TIMM10B	chr11:6480653-6481153	chr11:6481446-6481447	0.999966096622936	ENCSR226FNO	ENCFF126EEY	CD8-positive, alpha-beta T cell	/biosample-types/primary_cell_CL_0000625/	ENCODE-rE2G predictions for CD8-positive, alpha-beta T cell; Donor: ENCDO579CCQ		ENCDO579CCQ
ARFIP2	chr11:6481182-6481729	chr11:6481479-6481480	0.999987586962132	ENCSR226FNO	ENCFF126EEY	CD8-positive, alpha-beta T cell	/biosample-types/primary_cell_CL_0000625/	ENCODE-rE2G predictions for CD8-positive, alpha-beta T cell; Donor: ENCDO579CCQ		ENCDO579CCQ
TIMM10B	chr11:6481182-6481729	chr11:6481446-6481447	0.999998113958866	ENCSR226FNO	ENCFF126EEY	CD8-positive, alpha-beta T cell	/biosample-types/primary_cell_CL_0000625/	ENCODE-rE2G predictions for CD8-positive, alpha-beta T cell; Donor: ENCDO579CCQ		ENCDO579CCQ
ILK	chr11:6602948-6603957	chr11:6603707-6603708	0.999987593857141	ENCSR226FNO	ENCFF126EEY	CD8-positive, alpha-beta T cell	/biosample-types/primary_cell_CL_0000625/	ENCODE-rE2G predictions for CD8-positive, alpha-beta T cell; Donor: ENCDO579CCQ		ENCDO579CCQ
RRP8	chr11:6602948-6603957	chr11:6603650-6603651	0.99996428468797	ENCSR226FNO	ENCFF126EEY	CD8-positive, alpha-beta T cell	/biosample-types/primary_cell_CL_0000625/	ENCODE-rE2G predictions for CD8-positive, alpha-beta T cell; Donor: ENCDO579CCQ		ENCDO579CCQ
DCHS1	chr11:6604274-6604774	chr11:6655849-6655850	0.21359136104408	ENCSR226FNO	ENCFF126EEY	CD8-positive, alpha-beta T cell	/biosample-types/primary_cell_CL_0000625/	ENCODE-rE2G predictions for CD8-positive, alpha-beta T cell; Donor: ENCDO579CCQ		ENCDO579CCQ
ILK	chr11:6604274-6604774	chr11:6603707-6603708	0.819257610607248	ENCSR226FNO	ENCFF126EEY	CD8-positive, alpha-beta T cell	/biosample-types/primary_cell_CL_0000625/	ENCODE-rE2G predictions for CD8-positive, alpha-beta T cell; Donor: ENCDO579CCQ		ENCDO579CCQ
RRP8	chr11:6604274-6604774	chr11:6603650-6603651	0.554477860847241	ENCSR226FNO	ENCFF126EEY	CD8-positive, alpha-beta T cell	/biosample-types/primary_cell_CL_0000625/	ENCODE-rE2G predictions for CD8-positive, alpha-beta T cell; Donor: ENCDO579CCQ		ENCDO579CCQ
TAF10	chr11:6604274-6604774	chr11:6612244-6612245	0.28655317918344	ENCSR226FNO	ENCFF126EEY	CD8-positive, alpha-beta T cell	/biosample-types/primary_cell_CL_0000625/	ENCODE-rE2G predictions for CD8-positive, alpha-beta T cell; Donor: ENCDO579CCQ		ENCDO579CCQ
ILK	chr11:6606022-6606522	chr11:6603707-6603708	0.274432688232214	ENCSR226FNO	ENCFF126EEY	CD8-positive, alpha-beta T cell	/biosample-types/primary_cell_CL_0000625/	ENCODE-rE2G predictions for CD8-positive, alpha-beta T cell; Donor: ENCDO579CCQ		ENCDO579CCQ
ILK	chr11:6606879-6607379	chr11:6603707-6603708	0.524012484467046	ENCSR226FNO	ENCFF126EEY	CD8-positive, alpha-beta T cell	/biosample-types/primary_cell_CL_0000625/	ENCODE-rE2G predictions for CD8-positive, alpha-beta T cell; Donor: ENCDO579CCQ		ENCDO579CCQ
RRP8	chr11:6606879-6607379	chr11:6603650-6603651	0.238838705085749	ENCSR226FNO	ENCFF126EEY	CD8-positive, alpha-beta T cell	/biosample-types/primary_cell_CL_0000625/	ENCODE-rE2G predictions for CD8-positive, alpha-beta T cell; Donor: ENCDO579CCQ		ENCDO579CCQ
TAF10	chr11:6606879-6607379	chr11:6612244-6612245	0.232825785399924	ENCSR226FNO	ENCFF126EEY	CD8-positive, alpha-beta T cell	/biosample-types/primary_cell_CL_0000625/	ENCODE-rE2G predictions for CD8-positive, alpha-beta T cell; Donor: ENCDO579CCQ		ENCDO579CCQ
TAF10	chr11:6611307-6611807	chr11:6612244-6612245	0.999944051632027	ENCSR226FNO	ENCFF126EEY	CD8-positive, alpha-beta T cell	/biosample-types/primary_cell_CL_0000625/	ENCODE-rE2G predictions for CD8-positive, alpha-beta T cell; Donor: ENCDO579CCQ		ENCDO579CCQ
TAF10	chr11:6611994-6612810	chr11:6612244-6612245	0.999978844491823	ENCSR226FNO	ENCFF126EEY	CD8-positive, alpha-beta T cell	/biosample-types/primary_cell_CL_0000625/	ENCODE-rE2G predictions for CD8-positive, alpha-beta T cell; Donor: ENCDO579CCQ		ENCDO579CCQ
TPP1	chr11:6617937-6619718	chr11:6619461-6619462	0.999919063484215	ENCSR226FNO	ENCFF126EEY	CD8-positive, alpha-beta T cell	/biosample-types/primary_cell_CL_0000625/	ENCODE-rE2G predictions for CD8-positive, alpha-beta T cell; Donor: ENCDO579CCQ		ENCDO579CCQ
DCHS1	chr11:6627390-6628120	chr11:6655849-6655850	0.3230044264289	ENCSR226FNO	ENCFF126EEY	CD8-positive, alpha-beta T cell	/biosample-types/primary_cell_CL_0000625/	ENCODE-rE2G predictions for CD8-positive, alpha-beta T cell; Donor: ENCDO579CCQ		ENCDO579CCQ
DCHS1	chr11:6647081-6647581	chr11:6655849-6655850	0.473534769638836	ENCSR226FNO	ENCFF126EEY	CD8-positive, alpha-beta T cell	/biosample-types/primary_cell_CL_0000625/	ENCODE-rE2G predictions for CD8-positive, alpha-beta T cell; Donor: ENCDO579CCQ		ENCDO579CCQ
DCHS1	chr11:6648090-6648590	chr11:6655849-6655850	0.663957834794843	ENCSR226FNO	ENCFF126EEY	CD8-positive, alpha-beta T cell	/biosample-types/primary_cell_CL_0000625/	ENCODE-rE2G predictions for CD8-positive, alpha-beta T cell; Donor: ENCDO579CCQ		ENCDO579CCQ
DCHS1	chr11:6649440-6649940	chr11:6655849-6655850	0.5274277820994	ENCSR226FNO	ENCFF126EEY	CD8-positive, alpha-beta T cell	/biosample-types/primary_cell_CL_0000625/	ENCODE-rE2G predictions for CD8-positive, alpha-beta T cell; Donor: ENCDO579CCQ		ENCDO579CCQ
DCHS1	chr11:6650816-6651316	chr11:6655849-6655850	0.744310618229956	ENCSR226FNO	ENCFF126EEY	CD8-positive, alpha-beta T cell	/biosample-types/primary_cell_CL_0000625/	ENCODE-rE2G predictions for CD8-positive, alpha-beta T cell; Donor: ENCDO579CCQ		ENCDO579CCQ
DCHS1	chr11:6654807-6655307	chr11:6655849-6655850	0.92289545833127	ENCSR226FNO	ENCFF126EEY	CD8-positive, alpha-beta T cell	/biosample-types/primary_cell_CL_0000625/	ENCODE-rE2G predictions for CD8-positive, alpha-beta T cell; Donor: ENCDO579CCQ		ENCDO579CCQ
DCHS1	chr11:6655599-6656730	chr11:6655849-6655850	0.999991081086953	ENCSR226FNO	ENCFF126EEY	CD8-positive, alpha-beta T cell	/biosample-types/primary_cell_CL_0000625/	ENCODE-rE2G predictions for CD8-positive, alpha-beta T cell; Donor: ENCDO579CCQ		ENCDO579CCQ
DCHS1	chr11:6666959-6667459	chr11:6655849-6655850	0.280718734873059	ENCSR226FNO	ENCFF126EEY	CD8-positive, alpha-beta T cell	/biosample-types/primary_cell_CL_0000625/	ENCODE-rE2G predictions for CD8-positive, alpha-beta T cell; Donor: ENCDO579CCQ		ENCDO579CCQ
DCHS1	chr11:6667612-6668112	chr11:6655849-6655850	0.79857343236789	ENCSR226FNO	ENCFF126EEY	CD8-positive, alpha-beta T cell	/biosample-types/primary_cell_CL_0000625/	ENCODE-rE2G predictions for CD8-positive, alpha-beta T cell; Donor: ENCDO579CCQ		ENCDO579CCQ
OR2AG1	chr11:6667612-6668112	chr11:6785016-6785017	0.213207182396284	ENCSR226FNO	ENCFF126EEY	CD8-positive, alpha-beta T cell	/biosample-types/primary_cell_CL_0000625/	ENCODE-rE2G predictions for CD8-positive, alpha-beta T cell; Donor: ENCDO579CCQ		ENCDO579CCQ
DCHS1	chr11:6672685-6673185	chr11:6655849-6655850	0.254053082465045	ENCSR226FNO	ENCFF126EEY	CD8-positive, alpha-beta T cell	/biosample-types/primary_cell_CL_0000625/	ENCODE-rE2G predictions for CD8-positive, alpha-beta T cell; Donor: ENCDO579CCQ		ENCDO579CCQ
DCHS1	chr11:6674139-6674639	chr11:6655849-6655850	0.313550919567811	ENCSR226FNO	ENCFF126EEY	CD8-positive, alpha-beta T cell	/biosample-types/primary_cell_CL_0000625/	ENCODE-rE2G predictions for CD8-positive, alpha-beta T cell; Donor: ENCDO579CCQ		ENCDO579CCQ
MRPL17	chr11:6683151-6683669	chr11:6683401-6683402	0.999992621769674	ENCSR226FNO	ENCFF126EEY	CD8-positive, alpha-beta T cell	/biosample-types/primary_cell_CL_0000625/	ENCODE-rE2G predictions for CD8-positive, alpha-beta T cell; Donor: ENCDO579CCQ		ENCDO579CCQ
MRPL17	chr11:6683776-6684276	chr11:6683401-6683402	0.999849075123314	ENCSR226FNO	ENCFF126EEY	CD8-positive, alpha-beta T cell	/biosample-types/primary_cell_CL_0000625/	ENCODE-rE2G predictions for CD8-positive, alpha-beta T cell; Donor: ENCDO579CCQ		ENCDO579CCQ
OR2AG1	chr11:6705855-6706583	chr11:6785016-6785017	0.326398339340465	ENCSR226FNO	ENCFF126EEY	CD8-positive, alpha-beta T cell	/biosample-types/primary_cell_CL_0000625/	ENCODE-rE2G predictions for CD8-positive, alpha-beta T cell; Donor: ENCDO579CCQ		ENCDO579CCQ
OR2AG1	chr11:6726714-6727214	chr11:6785016-6785017	0.225969605280954	ENCSR226FNO	ENCFF126EEY	CD8-positive, alpha-beta T cell	/biosample-types/primary_cell_CL_0000625/	ENCODE-rE2G predictions for CD8-positive, alpha-beta T cell; Donor: ENCDO579CCQ		ENCDO579CCQ
OR2AG1	chr11:6728154-6728654	chr11:6785016-6785017	0.289996209641116	ENCSR226FNO	ENCFF126EEY	CD8-positive, alpha-beta T cell	/biosample-types/primary_cell_CL_0000625/	ENCODE-rE2G predictions for CD8-positive, alpha-beta T cell; Donor: ENCDO579CCQ		ENCDO579CCQ
OR2AG1	chr11:6733624-6734124	chr11:6785016-6785017	0.472160366788404	ENCSR226FNO	ENCFF126EEY	CD8-positive, alpha-beta T cell	/biosample-types/primary_cell_CL_0000625/	ENCODE-rE2G predictions for CD8-positive, alpha-beta T cell; Donor: ENCDO579CCQ		ENCDO579CCQ
OR2AG1	chr11:6735342-6735842	chr11:6785016-6785017	0.35145663159467	ENCSR226FNO	ENCFF126EEY	CD8-positive, alpha-beta T cell	/biosample-types/primary_cell_CL_0000625/	ENCODE-rE2G predictions for CD8-positive, alpha-beta T cell; Donor: ENCDO579CCQ		ENCDO579CCQ
OR2AG1	chr11:6737824-6738324	chr11:6785016-6785017	0.762995973963468	ENCSR226FNO	ENCFF126EEY	CD8-positive, alpha-beta T cell	/biosample-types/primary_cell_CL_0000625/	ENCODE-rE2G predictions for CD8-positive, alpha-beta T cell; Donor: ENCDO579CCQ		ENCDO579CCQ
OR2AG1	chr11:6744219-6744719	chr11:6785016-6785017	0.265932748073781	ENCSR226FNO	ENCFF126EEY	CD8-positive, alpha-beta T cell	/biosample-types/primary_cell_CL_0000625/	ENCODE-rE2G predictions for CD8-positive, alpha-beta T cell; Donor: ENCDO579CCQ		ENCDO579CCQ
OR2AG1	chr11:6745679-6746179	chr11:6785016-6785017	0.3884798151959	ENCSR226FNO	ENCFF126EEY	CD8-positive, alpha-beta T cell	/biosample-types/primary_cell_CL_0000625/	ENCODE-rE2G predictions for CD8-positive, alpha-beta T cell; Donor: ENCDO579CCQ		ENCDO579CCQ
DCHS1	chr11:6746232-6746973	chr11:6655849-6655850	0.235120665914504	ENCSR226FNO	ENCFF126EEY	CD8-positive, alpha-beta T cell	/biosample-types/primary_cell_CL_0000625/	ENCODE-rE2G predictions for CD8-positive, alpha-beta T cell; Donor: ENCDO579CCQ		ENCDO579CCQ
OR2AG1	chr11:6746232-6746973	chr11:6785016-6785017	0.827289442032321	ENCSR226FNO	ENCFF126EEY	CD8-positive, alpha-beta T cell	/biosample-types/primary_cell_CL_0000625/	ENCODE-rE2G predictions for CD8-positive, alpha-beta T cell; Donor: ENCDO579CCQ		ENCDO579CCQ
OR2AG1	chr11:6755281-6755781	chr11:6785016-6785017	0.786634325016317	ENCSR226FNO	ENCFF126EEY	CD8-positive, alpha-beta T cell	/biosample-types/primary_cell_CL_0000625/	ENCODE-rE2G predictions for CD8-positive, alpha-beta T cell; Donor: ENCDO579CCQ		ENCDO579CCQ
OR2AG1	chr11:6757318-6757818	chr11:6785016-6785017	0.662231611527341	ENCSR226FNO	ENCFF126EEY	CD8-positive, alpha-beta T cell	/biosample-types/primary_cell_CL_0000625/	ENCODE-rE2G predictions for CD8-positive, alpha-beta T cell; Donor: ENCDO579CCQ		ENCDO579CCQ
OR2AG1	chr11:6784766-6785266	chr11:6785016-6785017	0.999999995042456	ENCSR226FNO	ENCFF126EEY	CD8-positive, alpha-beta T cell	/biosample-types/primary_cell_CL_0000625/	ENCODE-rE2G predictions for CD8-positive, alpha-beta T cell; Donor: ENCDO579CCQ		ENCDO579CCQ
OR2AG1	chr11:6812135-6812825	chr11:6785016-6785017	0.45156252397136	ENCSR226FNO	ENCFF126EEY	CD8-positive, alpha-beta T cell	/biosample-types/primary_cell_CL_0000625/	ENCODE-rE2G predictions for CD8-positive, alpha-beta T cell; Donor: ENCDO579CCQ		ENCDO579CCQ
ZNF215	chr11:6925797-6926672	chr11:6926422-6926423	0.999994220246426	ENCSR226FNO	ENCFF126EEY	CD8-positive, alpha-beta T cell	/biosample-types/primary_cell_CL_0000625/	ENCODE-rE2G predictions for CD8-positive, alpha-beta T cell; Donor: ENCDO579CCQ		ENCDO579CCQ
OLFML1	chr11:7436204-7437150	chr11:7485368-7485369	0.388687108079238	ENCSR226FNO	ENCFF126EEY	CD8-positive, alpha-beta T cell	/biosample-types/primary_cell_CL_0000625/	ENCODE-rE2G predictions for CD8-positive, alpha-beta T cell; Donor: ENCDO579CCQ		ENCDO579CCQ
OLFML1	chr11:7442529-7443029	chr11:7485368-7485369	0.30673981713557	ENCSR226FNO	ENCFF126EEY	CD8-positive, alpha-beta T cell	/biosample-types/primary_cell_CL_0000625/	ENCODE-rE2G predictions for CD8-positive, alpha-beta T cell; Donor: ENCDO579CCQ		ENCDO579CCQ
OLFML1	chr11:7485118-7485618	chr11:7485368-7485369	0.999999995735177	ENCSR226FNO	ENCFF126EEY	CD8-positive, alpha-beta T cell	/biosample-types/primary_cell_CL_0000625/	ENCODE-rE2G predictions for CD8-positive, alpha-beta T cell; Donor: ENCDO579CCQ		ENCDO579CCQ
PPFIBP2	chr11:7512398-7514014	chr11:7513764-7513765	0.999976837479176	ENCSR226FNO	ENCFF126EEY	CD8-positive, alpha-beta T cell	/biosample-types/primary_cell_CL_0000625/	ENCODE-rE2G predictions for CD8-positive, alpha-beta T cell; Donor: ENCDO579CCQ		ENCDO579CCQ
CYB5R2	chr11:7516279-7516779	chr11:7673598-7673599	0.394338257241469	ENCSR226FNO	ENCFF126EEY	CD8-positive, alpha-beta T cell	/biosample-types/primary_cell_CL_0000625/	ENCODE-rE2G predictions for CD8-positive, alpha-beta T cell; Donor: ENCDO579CCQ		ENCDO579CCQ
OLFML1	chr11:7516279-7516779	chr11:7485368-7485369	0.317865291339229	ENCSR226FNO	ENCFF126EEY	CD8-positive, alpha-beta T cell	/biosample-types/primary_cell_CL_0000625/	ENCODE-rE2G predictions for CD8-positive, alpha-beta T cell; Donor: ENCDO579CCQ		ENCDO579CCQ
PPFIBP2	chr11:7516279-7516779	chr11:7513764-7513765	0.79636685033378	ENCSR226FNO	ENCFF126EEY	CD8-positive, alpha-beta T cell	/biosample-types/primary_cell_CL_0000625/	ENCODE-rE2G predictions for CD8-positive, alpha-beta T cell; Donor: ENCDO579CCQ		ENCDO579CCQ
CYB5R2	chr11:7520302-7521166	chr11:7673598-7673599	0.324339261807285	ENCSR226FNO	ENCFF126EEY	CD8-positive, alpha-beta T cell	/biosample-types/primary_cell_CL_0000625/	ENCODE-rE2G predictions for CD8-positive, alpha-beta T cell; Donor: ENCDO579CCQ		ENCDO579CCQ
OLFML1	chr11:7520302-7521166	chr11:7485368-7485369	0.350848473736082	ENCSR226FNO	ENCFF126EEY	CD8-positive, alpha-beta T cell	/biosample-types/primary_cell_CL_0000625/	ENCODE-rE2G predictions for CD8-positive, alpha-beta T cell; Donor: ENCDO579CCQ		ENCDO579CCQ
PPFIBP2	chr11:7520302-7521166	chr11:7513764-7513765	0.559749585648573	ENCSR226FNO	ENCFF126EEY	CD8-positive, alpha-beta T cell	/biosample-types/primary_cell_CL_0000625/	ENCODE-rE2G predictions for CD8-positive, alpha-beta T cell; Donor: ENCDO579CCQ		ENCDO579CCQ
CYB5R2	chr11:7526674-7527467	chr11:7673598-7673599	0.500382920413658	ENCSR226FNO	ENCFF126EEY	CD8-positive, alpha-beta T cell	/biosample-types/primary_cell_CL_0000625/	ENCODE-rE2G predictions for CD8-positive, alpha-beta T cell; Donor: ENCDO579CCQ		ENCDO579CCQ
OLFML1	chr11:7526674-7527467	chr11:7485368-7485369	0.605351480392345	ENCSR226FNO	ENCFF126EEY	CD8-positive, alpha-beta T cell	/biosample-types/primary_cell_CL_0000625/	ENCODE-rE2G predictions for CD8-positive, alpha-beta T cell; Donor: ENCDO579CCQ		ENCDO579CCQ
PPFIBP2	chr11:7526674-7527467	chr11:7513764-7513765	0.642488673761501	ENCSR226FNO	ENCFF126EEY	CD8-positive, alpha-beta T cell	/biosample-types/primary_cell_CL_0000625/	ENCODE-rE2G predictions for CD8-positive, alpha-beta T cell; Donor: ENCDO579CCQ		ENCDO579CCQ
CYB5R2	chr11:7527759-7528685	chr11:7673598-7673599	0.353680663621935	ENCSR226FNO	ENCFF126EEY	CD8-positive, alpha-beta T cell	/biosample-types/primary_cell_CL_0000625/	ENCODE-rE2G predictions for CD8-positive, alpha-beta T cell; Donor: ENCDO579CCQ		ENCDO579CCQ
OLFML1	chr11:7527759-7528685	chr11:7485368-7485369	0.481520472009756	ENCSR226FNO	ENCFF126EEY	CD8-positive, alpha-beta T cell	/biosample-types/primary_cell_CL_0000625/	ENCODE-rE2G predictions for CD8-positive, alpha-beta T cell; Donor: ENCDO579CCQ		ENCDO579CCQ
PPFIBP2	chr11:7527759-7528685	chr11:7513764-7513765	0.498049041096862	ENCSR226FNO	ENCFF126EEY	CD8-positive, alpha-beta T cell	/biosample-types/primary_cell_CL_0000625/	ENCODE-rE2G predictions for CD8-positive, alpha-beta T cell; Donor: ENCDO579CCQ		ENCDO579CCQ
CYB5R2	chr11:7665662-7666162	chr11:7673598-7673599	0.920615743696238	ENCSR226FNO	ENCFF126EEY	CD8-positive, alpha-beta T cell	/biosample-types/primary_cell_CL_0000625/	ENCODE-rE2G predictions for CD8-positive, alpha-beta T cell; Donor: ENCDO579CCQ		ENCDO579CCQ
CYB5R2	chr11:7673348-7673848	chr11:7673598-7673599	0.999999995713931	ENCSR226FNO	ENCFF126EEY	CD8-positive, alpha-beta T cell	/biosample-types/primary_cell_CL_0000625/	ENCODE-rE2G predictions for CD8-positive, alpha-beta T cell; Donor: ENCDO579CCQ		ENCDO579CCQ
CYB5R2	chr11:7685935-7686435	chr11:7673598-7673599	0.20365856353336	ENCSR226FNO	ENCFF126EEY	CD8-positive, alpha-beta T cell	/biosample-types/primary_cell_CL_0000625/	ENCODE-rE2G predictions for CD8-positive, alpha-beta T cell; Donor: ENCDO579CCQ		ENCDO579CCQ
CYB5R2	chr11:7688168-7689041	chr11:7673598-7673599	0.735605868335026	ENCSR226FNO	ENCFF126EEY	CD8-positive, alpha-beta T cell	/biosample-types/primary_cell_CL_0000625/	ENCODE-rE2G predictions for CD8-positive, alpha-beta T cell; Donor: ENCDO579CCQ		ENCDO579CCQ
CYB5R2	chr11:7694632-7695132	chr11:7673598-7673599	0.651635140824511	ENCSR226FNO	ENCFF126EEY	CD8-positive, alpha-beta T cell	/biosample-types/primary_cell_CL_0000625/	ENCODE-rE2G predictions for CD8-positive, alpha-beta T cell; Donor: ENCDO579CCQ		ENCDO579CCQ
OR10A3	chr11:7939270-7939770	chr11:7939520-7939521	0.999999993948716	ENCSR226FNO	ENCFF126EEY	CD8-positive, alpha-beta T cell	/biosample-types/primary_cell_CL_0000625/	ENCODE-rE2G predictions for CD8-positive, alpha-beta T cell; Donor: ENCDO579CCQ		ENCDO579CCQ
OR10A3	chr11:7948510-7949010	chr11:7939520-7939521	0.441387118096009	ENCSR226FNO	ENCFF126EEY	CD8-positive, alpha-beta T cell	/biosample-types/primary_cell_CL_0000625/	ENCODE-rE2G predictions for CD8-positive, alpha-beta T cell; Donor: ENCDO579CCQ		ENCDO579CCQ
EIF3F	chr11:7986610-7987569	chr11:7987319-7987320	0.999854504456518	ENCSR226FNO	ENCFF126EEY	CD8-positive, alpha-beta T cell	/biosample-types/primary_cell_CL_0000625/	ENCODE-rE2G predictions for CD8-positive, alpha-beta T cell; Donor: ENCDO579CCQ		ENCDO579CCQ
TUB	chr11:8006310-8006810	chr11:8038632-8038633	0.446235330968296	ENCSR226FNO	ENCFF126EEY	CD8-positive, alpha-beta T cell	/biosample-types/primary_cell_CL_0000625/	ENCODE-rE2G predictions for CD8-positive, alpha-beta T cell; Donor: ENCDO579CCQ		ENCDO579CCQ
OR10A3	chr11:8018766-8019558	chr11:7939520-7939521	0.42767861122261	ENCSR226FNO	ENCFF126EEY	CD8-positive, alpha-beta T cell	/biosample-types/primary_cell_CL_0000625/	ENCODE-rE2G predictions for CD8-positive, alpha-beta T cell; Donor: ENCDO579CCQ		ENCDO579CCQ
RIC3	chr11:8018766-8019558	chr11:8169094-8169095	0.370359161169247	ENCSR226FNO	ENCFF126EEY	CD8-positive, alpha-beta T cell	/biosample-types/primary_cell_CL_0000625/	ENCODE-rE2G predictions for CD8-positive, alpha-beta T cell; Donor: ENCDO579CCQ		ENCDO579CCQ
TUB	chr11:8018766-8019558	chr11:8038632-8038633	0.975534192899626	ENCSR226FNO	ENCFF126EEY	CD8-positive, alpha-beta T cell	/biosample-types/primary_cell_CL_0000625/	ENCODE-rE2G predictions for CD8-positive, alpha-beta T cell; Donor: ENCDO579CCQ		ENCDO579CCQ
TUB	chr11:8020138-8020638	chr11:8038632-8038633	0.708061461482395	ENCSR226FNO	ENCFF126EEY	CD8-positive, alpha-beta T cell	/biosample-types/primary_cell_CL_0000625/	ENCODE-rE2G predictions for CD8-positive, alpha-beta T cell; Donor: ENCDO579CCQ		ENCDO579CCQ
TUB	chr11:8025683-8026183	chr11:8038632-8038633	0.355574703483383	ENCSR226FNO	ENCFF126EEY	CD8-positive, alpha-beta T cell	/biosample-types/primary_cell_CL_0000625/	ENCODE-rE2G predictions for CD8-positive, alpha-beta T cell; Donor: ENCDO579CCQ		ENCDO579CCQ
TUB	chr11:8033156-8033656	chr11:8038632-8038633	0.985233428056358	ENCSR226FNO	ENCFF126EEY	CD8-positive, alpha-beta T cell	/biosample-types/primary_cell_CL_0000625/	ENCODE-rE2G predictions for CD8-positive, alpha-beta T cell; Donor: ENCDO579CCQ		ENCDO579CCQ
TUB	chr11:8034684-8035184	chr11:8038632-8038633	0.747562506733881	ENCSR226FNO	ENCFF126EEY	CD8-positive, alpha-beta T cell	/biosample-types/primary_cell_CL_0000625/	ENCODE-rE2G predictions for CD8-positive, alpha-beta T cell; Donor: ENCDO579CCQ		ENCDO579CCQ
TUB	chr11:8038382-8038882	chr11:8038632-8038633	0.999999996978368	ENCSR226FNO	ENCFF126EEY	CD8-positive, alpha-beta T cell	/biosample-types/primary_cell_CL_0000625/	ENCODE-rE2G predictions for CD8-positive, alpha-beta T cell; Donor: ENCDO579CCQ		ENCDO579CCQ
RIC3	chr11:8099236-8099736	chr11:8169094-8169095	0.311864153478511	ENCSR226FNO	ENCFF126EEY	CD8-positive, alpha-beta T cell	/biosample-types/primary_cell_CL_0000625/	ENCODE-rE2G predictions for CD8-positive, alpha-beta T cell; Donor: ENCDO579CCQ		ENCDO579CCQ
TUB	chr11:8099236-8099736	chr11:8038632-8038633	0.496115094788461	ENCSR226FNO	ENCFF126EEY	CD8-positive, alpha-beta T cell	/biosample-types/primary_cell_CL_0000625/	ENCODE-rE2G predictions for CD8-positive, alpha-beta T cell; Donor: ENCDO579CCQ		ENCDO579CCQ
RIC3	chr11:8167693-8168637	chr11:8169094-8169095	0.999976971526196	ENCSR226FNO	ENCFF126EEY	CD8-positive, alpha-beta T cell	/biosample-types/primary_cell_CL_0000625/	ENCODE-rE2G predictions for CD8-positive, alpha-beta T cell; Donor: ENCDO579CCQ		ENCDO579CCQ
RIC3	chr11:8168844-8169346	chr11:8169094-8169095	0.999999847312414	ENCSR226FNO	ENCFF126EEY	CD8-positive, alpha-beta T cell	/biosample-types/primary_cell_CL_0000625/	ENCODE-rE2G predictions for CD8-positive, alpha-beta T cell; Donor: ENCDO579CCQ		ENCDO579CCQ
LMO1	chr11:8225511-8226011	chr11:8263878-8263879	0.615993681597686	ENCSR226FNO	ENCFF126EEY	CD8-positive, alpha-beta T cell	/biosample-types/primary_cell_CL_0000625/	ENCODE-rE2G predictions for CD8-positive, alpha-beta T cell; Donor: ENCDO579CCQ		ENCDO579CCQ
RIC3	chr11:8225511-8226011	chr11:8169094-8169095	0.294487371273566	ENCSR226FNO	ENCFF126EEY	CD8-positive, alpha-beta T cell	/biosample-types/primary_cell_CL_0000625/	ENCODE-rE2G predictions for CD8-positive, alpha-beta T cell; Donor: ENCDO579CCQ		ENCDO579CCQ
LMO1	chr11:8263628-8264599	chr11:8263878-8263879	0.999984707258415	ENCSR226FNO	ENCFF126EEY	CD8-positive, alpha-beta T cell	/biosample-types/primary_cell_CL_0000625/	ENCODE-rE2G predictions for CD8-positive, alpha-beta T cell; Donor: ENCDO579CCQ		ENCDO579CCQ
STK33	chr11:8566544-8567044	chr11:8594008-8594009	0.420899543732331	ENCSR226FNO	ENCFF126EEY	CD8-positive, alpha-beta T cell	/biosample-types/primary_cell_CL_0000625/	ENCODE-rE2G predictions for CD8-positive, alpha-beta T cell; Donor: ENCDO579CCQ		ENCDO579CCQ
STK33	chr11:8593758-8594258	chr11:8594008-8594009	0.99999999479575	ENCSR226FNO	ENCFF126EEY	CD8-positive, alpha-beta T cell	/biosample-types/primary_cell_CL_0000625/	ENCODE-rE2G predictions for CD8-positive, alpha-beta T cell; Donor: ENCDO579CCQ		ENCDO579CCQ
STK33	chr11:8610611-8611111	chr11:8594008-8594009	0.272988918536067	ENCSR226FNO	ENCFF126EEY	CD8-positive, alpha-beta T cell	/biosample-types/primary_cell_CL_0000625/	ENCODE-rE2G predictions for CD8-positive, alpha-beta T cell; Donor: ENCDO579CCQ		ENCDO579CCQ
RPL27A	chr11:8682029-8682996	chr11:8682447-8682448	0.999985956512488	ENCSR226FNO	ENCFF126EEY	CD8-positive, alpha-beta T cell	/biosample-types/primary_cell_CL_0000625/	ENCODE-rE2G predictions for CD8-positive, alpha-beta T cell; Donor: ENCDO579CCQ		ENCDO579CCQ
RPL27A	chr11:8688813-8689313	chr11:8682447-8682448	0.892125166563715	ENCSR226FNO	ENCFF126EEY	CD8-positive, alpha-beta T cell	/biosample-types/primary_cell_CL_0000625/	ENCODE-rE2G predictions for CD8-positive, alpha-beta T cell; Donor: ENCDO579CCQ		ENCDO579CCQ
STK33	chr11:8688813-8689313	chr11:8594008-8594009	0.430831270985948	ENCSR226FNO	ENCFF126EEY	CD8-positive, alpha-beta T cell	/biosample-types/primary_cell_CL_0000625/	ENCODE-rE2G predictions for CD8-positive, alpha-beta T cell; Donor: ENCDO579CCQ		ENCDO579CCQ
AKIP1	chr11:8910701-8911444	chr11:8911153-8911154	0.999988187192646	ENCSR226FNO	ENCFF126EEY	CD8-positive, alpha-beta T cell	/biosample-types/primary_cell_CL_0000625/	ENCODE-rE2G predictions for CD8-positive, alpha-beta T cell; Donor: ENCDO579CCQ		ENCDO579CCQ
ST5	chr11:8910701-8911444	chr11:8910951-8910952	0.999995215025529	ENCSR226FNO	ENCFF126EEY	CD8-positive, alpha-beta T cell	/biosample-types/primary_cell_CL_0000625/	ENCODE-rE2G predictions for CD8-positive, alpha-beta T cell; Donor: ENCDO579CCQ		ENCDO579CCQ
AKIP1	chr11:8914037-8914873	chr11:8911153-8911154	0.890020860389638	ENCSR226FNO	ENCFF126EEY	CD8-positive, alpha-beta T cell	/biosample-types/primary_cell_CL_0000625/	ENCODE-rE2G predictions for CD8-positive, alpha-beta T cell; Donor: ENCDO579CCQ		ENCDO579CCQ
ST5	chr11:8914037-8914873	chr11:8910951-8910952	0.962808092474561	ENCSR226FNO	ENCFF126EEY	CD8-positive, alpha-beta T cell	/biosample-types/primary_cell_CL_0000625/	ENCODE-rE2G predictions for CD8-positive, alpha-beta T cell; Donor: ENCDO579CCQ		ENCDO579CCQ
TMEM9B	chr11:8959511-8960011	chr11:8964773-8964774	0.630578647908897	ENCSR226FNO	ENCFF126EEY	CD8-positive, alpha-beta T cell	/biosample-types/primary_cell_CL_0000625/	ENCODE-rE2G predictions for CD8-positive, alpha-beta T cell; Donor: ENCDO579CCQ		ENCDO579CCQ
TMEM9B	chr11:8963479-8965195	chr11:8964773-8964774	0.999982513443195	ENCSR226FNO	ENCFF126EEY	CD8-positive, alpha-beta T cell	/biosample-types/primary_cell_CL_0000625/	ENCODE-rE2G predictions for CD8-positive, alpha-beta T cell; Donor: ENCDO579CCQ		ENCDO579CCQ
NRIP3	chr11:9001671-9002171	chr11:9004049-9004050	0.773024329972748	ENCSR226FNO	ENCFF126EEY	CD8-positive, alpha-beta T cell	/biosample-types/primary_cell_CL_0000625/	ENCODE-rE2G predictions for CD8-positive, alpha-beta T cell; Donor: ENCDO579CCQ		ENCDO579CCQ
NRIP3	chr11:9003324-9004299	chr11:9004049-9004050	0.99999023867897	ENCSR226FNO	ENCFF126EEY	CD8-positive, alpha-beta T cell	/biosample-types/primary_cell_CL_0000625/	ENCODE-rE2G predictions for CD8-positive, alpha-beta T cell; Donor: ENCDO579CCQ		ENCDO579CCQ
NRIP3	chr11:9015538-9016485	chr11:9004049-9004050	0.6109775867952	ENCSR226FNO	ENCFF126EEY	CD8-positive, alpha-beta T cell	/biosample-types/primary_cell_CL_0000625/	ENCODE-rE2G predictions for CD8-positive, alpha-beta T cell; Donor: ENCDO579CCQ		ENCDO579CCQ
NRIP3	chr11:9016954-9017454	chr11:9004049-9004050	0.229812759270852	ENCSR226FNO	ENCFF126EEY	CD8-positive, alpha-beta T cell	/biosample-types/primary_cell_CL_0000625/	ENCODE-rE2G predictions for CD8-positive, alpha-beta T cell; Donor: ENCDO579CCQ		ENCDO579CCQ
DENND5A	chr11:9137646-9138146	chr11:9265326-9265327	0.201185526658048	ENCSR226FNO	ENCFF126EEY	CD8-positive, alpha-beta T cell	/biosample-types/primary_cell_CL_0000625/	ENCODE-rE2G predictions for CD8-positive, alpha-beta T cell; Donor: ENCDO579CCQ		ENCDO579CCQ
DENND5A	chr11:9165765-9166265	chr11:9265326-9265327	0.261758060953475	ENCSR226FNO	ENCFF126EEY	CD8-positive, alpha-beta T cell	/biosample-types/primary_cell_CL_0000625/	ENCODE-rE2G predictions for CD8-positive, alpha-beta T cell; Donor: ENCDO579CCQ		ENCDO579CCQ
DENND5A	chr11:9246566-9247066	chr11:9265326-9265327	0.211812825335893	ENCSR226FNO	ENCFF126EEY	CD8-positive, alpha-beta T cell	/biosample-types/primary_cell_CL_0000625/	ENCODE-rE2G predictions for CD8-positive, alpha-beta T cell; Donor: ENCDO579CCQ		ENCDO579CCQ
DENND5A	chr11:9250166-9250666	chr11:9265326-9265327	0.775211178102596	ENCSR226FNO	ENCFF126EEY	CD8-positive, alpha-beta T cell	/biosample-types/primary_cell_CL_0000625/	ENCODE-rE2G predictions for CD8-positive, alpha-beta T cell; Donor: ENCDO579CCQ		ENCDO579CCQ
DENND5A	chr11:9251295-9251795	chr11:9265326-9265327	0.309661818099661	ENCSR226FNO	ENCFF126EEY	CD8-positive, alpha-beta T cell	/biosample-types/primary_cell_CL_0000625/	ENCODE-rE2G predictions for CD8-positive, alpha-beta T cell; Donor: ENCDO579CCQ		ENCDO579CCQ
DENND5A	chr11:9263921-9264421	chr11:9265326-9265327	0.989358136730625	ENCSR226FNO	ENCFF126EEY	CD8-positive, alpha-beta T cell	/biosample-types/primary_cell_CL_0000625/	ENCODE-rE2G predictions for CD8-positive, alpha-beta T cell; Donor: ENCDO579CCQ		ENCDO579CCQ
DENND5A	chr11:9264704-9265983	chr11:9265326-9265327	0.999998802337288	ENCSR226FNO	ENCFF126EEY	CD8-positive, alpha-beta T cell	/biosample-types/primary_cell_CL_0000625/	ENCODE-rE2G predictions for CD8-positive, alpha-beta T cell; Donor: ENCDO579CCQ		ENCDO579CCQ
DENND5A	chr11:9273499-9273999	chr11:9265326-9265327	0.344528139084265	ENCSR226FNO	ENCFF126EEY	CD8-positive, alpha-beta T cell	/biosample-types/primary_cell_CL_0000625/	ENCODE-rE2G predictions for CD8-positive, alpha-beta T cell; Donor: ENCDO579CCQ		ENCDO579CCQ
DENND5A	chr11:9280627-9281491	chr11:9265326-9265327	0.528553937991531	ENCSR226FNO	ENCFF126EEY	CD8-positive, alpha-beta T cell	/biosample-types/primary_cell_CL_0000625/	ENCODE-rE2G predictions for CD8-positive, alpha-beta T cell; Donor: ENCDO579CCQ		ENCDO579CCQ
DENND5A	chr11:9313626-9314126	chr11:9265326-9265327	0.308028880355128	ENCSR226FNO	ENCFF126EEY	CD8-positive, alpha-beta T cell	/biosample-types/primary_cell_CL_0000625/	ENCODE-rE2G predictions for CD8-positive, alpha-beta T cell; Donor: ENCDO579CCQ		ENCDO579CCQ
TMEM41B	chr11:9313626-9314126	chr11:9314768-9314769	0.562948483433766	ENCSR226FNO	ENCFF126EEY	CD8-positive, alpha-beta T cell	/biosample-types/primary_cell_CL_0000625/	ENCODE-rE2G predictions for CD8-positive, alpha-beta T cell; Donor: ENCDO579CCQ		ENCDO579CCQ
TMEM41B	chr11:9314518-9315068	chr11:9314768-9314769	0.999986103837596	ENCSR226FNO	ENCFF126EEY	CD8-positive, alpha-beta T cell	/biosample-types/primary_cell_CL_0000625/	ENCODE-rE2G predictions for CD8-positive, alpha-beta T cell; Donor: ENCDO579CCQ		ENCDO579CCQ
DENND5A	chr11:9364253-9365023	chr11:9265326-9265327	0.479921111537634	ENCSR226FNO	ENCFF126EEY	CD8-positive, alpha-beta T cell	/biosample-types/primary_cell_CL_0000625/	ENCODE-rE2G predictions for CD8-positive, alpha-beta T cell; Donor: ENCDO579CCQ		ENCDO579CCQ
IPO7	chr11:9364253-9365023	chr11:9384621-9384622	0.517091622898315	ENCSR226FNO	ENCFF126EEY	CD8-positive, alpha-beta T cell	/biosample-types/primary_cell_CL_0000625/	ENCODE-rE2G predictions for CD8-positive, alpha-beta T cell; Donor: ENCDO579CCQ		ENCDO579CCQ
TMEM41B	chr11:9364253-9365023	chr11:9314768-9314769	0.246964369761514	ENCSR226FNO	ENCFF126EEY	CD8-positive, alpha-beta T cell	/biosample-types/primary_cell_CL_0000625/	ENCODE-rE2G predictions for CD8-positive, alpha-beta T cell; Donor: ENCDO579CCQ		ENCDO579CCQ
IPO7	chr11:9384325-9384871	chr11:9384621-9384622	0.99998741488541	ENCSR226FNO	ENCFF126EEY	CD8-positive, alpha-beta T cell	/biosample-types/primary_cell_CL_0000625/	ENCODE-rE2G predictions for CD8-positive, alpha-beta T cell; Donor: ENCDO579CCQ		ENCDO579CCQ
ZNF143	chr11:9459660-9460392	chr11:9460964-9460965	0.788929244044231	ENCSR226FNO	ENCFF126EEY	CD8-positive, alpha-beta T cell	/biosample-types/primary_cell_CL_0000625/	ENCODE-rE2G predictions for CD8-positive, alpha-beta T cell; Donor: ENCDO579CCQ		ENCDO579CCQ
ZNF143	chr11:9460632-9461575	chr11:9460964-9460965	0.999983746871279	ENCSR226FNO	ENCFF126EEY	CD8-positive, alpha-beta T cell	/biosample-types/primary_cell_CL_0000625/	ENCODE-rE2G predictions for CD8-positive, alpha-beta T cell; Donor: ENCDO579CCQ		ENCDO579CCQ
WEE1	chr11:9565885-9566385	chr11:9573680-9573681	0.412812418402913	ENCSR226FNO	ENCFF126EEY	CD8-positive, alpha-beta T cell	/biosample-types/primary_cell_CL_0000625/	ENCODE-rE2G predictions for CD8-positive, alpha-beta T cell; Donor: ENCDO579CCQ		ENCDO579CCQ
WEE1	chr11:9573295-9573930	chr11:9573680-9573681	0.999993808463294	ENCSR226FNO	ENCFF126EEY	CD8-positive, alpha-beta T cell	/biosample-types/primary_cell_CL_0000625/	ENCODE-rE2G predictions for CD8-positive, alpha-beta T cell; Donor: ENCDO579CCQ		ENCDO579CCQ
WEE1	chr11:9574467-9574967	chr11:9573680-9573681	0.781135923334935	ENCSR226FNO	ENCFF126EEY	CD8-positive, alpha-beta T cell	/biosample-types/primary_cell_CL_0000625/	ENCODE-rE2G predictions for CD8-positive, alpha-beta T cell; Donor: ENCDO579CCQ		ENCDO579CCQ
SWAP70	chr11:9577666-9578570	chr11:9664076-9664077	0.300517896689608	ENCSR226FNO	ENCFF126EEY	CD8-positive, alpha-beta T cell	/biosample-types/primary_cell_CL_0000625/	ENCODE-rE2G predictions for CD8-positive, alpha-beta T cell; Donor: ENCDO579CCQ		ENCDO579CCQ
WEE1	chr11:9577666-9578570	chr11:9573680-9573681	0.832263765058384	ENCSR226FNO	ENCFF126EEY	CD8-positive, alpha-beta T cell	/biosample-types/primary_cell_CL_0000625/	ENCODE-rE2G predictions for CD8-positive, alpha-beta T cell; Donor: ENCDO579CCQ		ENCDO579CCQ
SWAP70	chr11:9601351-9601851	chr11:9664076-9664077	0.310638146954227	ENCSR226FNO	ENCFF126EEY	CD8-positive, alpha-beta T cell	/biosample-types/primary_cell_CL_0000625/	ENCODE-rE2G predictions for CD8-positive, alpha-beta T cell; Donor: ENCDO579CCQ		ENCDO579CCQ
WEE1	chr11:9601351-9601851	chr11:9573680-9573681	0.232282771554442	ENCSR226FNO	ENCFF126EEY	CD8-positive, alpha-beta T cell	/biosample-types/primary_cell_CL_0000625/	ENCODE-rE2G predictions for CD8-positive, alpha-beta T cell; Donor: ENCDO579CCQ		ENCDO579CCQ
SWAP70	chr11:9613071-9613770	chr11:9664076-9664077	0.783454950420573	ENCSR226FNO	ENCFF126EEY	CD8-positive, alpha-beta T cell	/biosample-types/primary_cell_CL_0000625/	ENCODE-rE2G predictions for CD8-positive, alpha-beta T cell; Donor: ENCDO579CCQ		ENCDO579CCQ
WEE1	chr11:9613071-9613770	chr11:9573680-9573681	0.524719981177164	ENCSR226FNO	ENCFF126EEY	CD8-positive, alpha-beta T cell	/biosample-types/primary_cell_CL_0000625/	ENCODE-rE2G predictions for CD8-positive, alpha-beta T cell; Donor: ENCDO579CCQ		ENCDO579CCQ
SWAP70	chr11:9614024-9614524	chr11:9664076-9664077	0.87647789911881	ENCSR226FNO	ENCFF126EEY	CD8-positive, alpha-beta T cell	/biosample-types/primary_cell_CL_0000625/	ENCODE-rE2G predictions for CD8-positive, alpha-beta T cell; Donor: ENCDO579CCQ		ENCDO579CCQ
WEE1	chr11:9614024-9614524	chr11:9573680-9573681	0.736916096225749	ENCSR226FNO	ENCFF126EEY	CD8-positive, alpha-beta T cell	/biosample-types/primary_cell_CL_0000625/	ENCODE-rE2G predictions for CD8-positive, alpha-beta T cell; Donor: ENCDO579CCQ		ENCDO579CCQ
SWAP70	chr11:9661079-9661579	chr11:9664076-9664077	0.515086418741746	ENCSR226FNO	ENCFF126EEY	CD8-positive, alpha-beta T cell	/biosample-types/primary_cell_CL_0000625/	ENCODE-rE2G predictions for CD8-positive, alpha-beta T cell; Donor: ENCDO579CCQ		ENCDO579CCQ
SWAP70	chr11:9663328-9664509	chr11:9664076-9664077	0.999994473623889	ENCSR226FNO	ENCFF126EEY	CD8-positive, alpha-beta T cell	/biosample-types/primary_cell_CL_0000625/	ENCODE-rE2G predictions for CD8-positive, alpha-beta T cell; Donor: ENCDO579CCQ		ENCDO579CCQ
SWAP70	chr11:9664817-9665317	chr11:9664076-9664077	0.892974057416554	ENCSR226FNO	ENCFF126EEY	CD8-positive, alpha-beta T cell	/biosample-types/primary_cell_CL_0000625/	ENCODE-rE2G predictions for CD8-positive, alpha-beta T cell; Donor: ENCDO579CCQ		ENCDO579CCQ
SWAP70	chr11:9689170-9689670	chr11:9664076-9664077	0.225330645375429	ENCSR226FNO	ENCFF126EEY	CD8-positive, alpha-beta T cell	/biosample-types/primary_cell_CL_0000625/	ENCODE-rE2G predictions for CD8-positive, alpha-beta T cell; Donor: ENCDO579CCQ		ENCDO579CCQ
SWAP70	chr11:9757974-9758474	chr11:9664076-9664077	0.669765998211199	ENCSR226FNO	ENCFF126EEY	CD8-positive, alpha-beta T cell	/biosample-types/primary_cell_CL_0000625/	ENCODE-rE2G predictions for CD8-positive, alpha-beta T cell; Donor: ENCDO579CCQ		ENCDO579CCQ
SBF2	chr11:10293366-10293866	chr11:10294207-10294208	0.999984047725406	ENCSR226FNO	ENCFF126EEY	CD8-positive, alpha-beta T cell	/biosample-types/primary_cell_CL_0000625/	ENCODE-rE2G predictions for CD8-positive, alpha-beta T cell; Donor: ENCDO579CCQ		ENCDO579CCQ
SBF2	chr11:10293957-10294459	chr11:10294207-10294208	0.999999851788731	ENCSR226FNO	ENCFF126EEY	CD8-positive, alpha-beta T cell	/biosample-types/primary_cell_CL_0000625/	ENCODE-rE2G predictions for CD8-positive, alpha-beta T cell; Donor: ENCDO579CCQ		ENCDO579CCQ
ADM	chr11:10294834-10295579	chr11:10304979-10304980	0.794783061840469	ENCSR226FNO	ENCFF126EEY	CD8-positive, alpha-beta T cell	/biosample-types/primary_cell_CL_0000625/	ENCODE-rE2G predictions for CD8-positive, alpha-beta T cell; Donor: ENCDO579CCQ		ENCDO579CCQ
SBF2	chr11:10294834-10295579	chr11:10294207-10294208	0.933978240621731	ENCSR226FNO	ENCFF126EEY	CD8-positive, alpha-beta T cell	/biosample-types/primary_cell_CL_0000625/	ENCODE-rE2G predictions for CD8-positive, alpha-beta T cell; Donor: ENCDO579CCQ		ENCDO579CCQ
ADM	chr11:10298319-10298819	chr11:10304979-10304980	0.907038330404748	ENCSR226FNO	ENCFF126EEY	CD8-positive, alpha-beta T cell	/biosample-types/primary_cell_CL_0000625/	ENCODE-rE2G predictions for CD8-positive, alpha-beta T cell; Donor: ENCDO579CCQ		ENCDO579CCQ
SBF2	chr11:10298319-10298819	chr11:10294207-10294208	0.945627806634942	ENCSR226FNO	ENCFF126EEY	CD8-positive, alpha-beta T cell	/biosample-types/primary_cell_CL_0000625/	ENCODE-rE2G predictions for CD8-positive, alpha-beta T cell; Donor: ENCDO579CCQ		ENCDO579CCQ
ADM	chr11:10302700-10303200	chr11:10304979-10304980	0.940174581658229	ENCSR226FNO	ENCFF126EEY	CD8-positive, alpha-beta T cell	/biosample-types/primary_cell_CL_0000625/	ENCODE-rE2G predictions for CD8-positive, alpha-beta T cell; Donor: ENCDO579CCQ		ENCDO579CCQ
SBF2	chr11:10302700-10303200	chr11:10294207-10294208	0.858174599992028	ENCSR226FNO	ENCFF126EEY	CD8-positive, alpha-beta T cell	/biosample-types/primary_cell_CL_0000625/	ENCODE-rE2G predictions for CD8-positive, alpha-beta T cell; Donor: ENCDO579CCQ		ENCDO579CCQ
ADM	chr11:10303558-10304515	chr11:10304979-10304980	0.99998005396899	ENCSR226FNO	ENCFF126EEY	CD8-positive, alpha-beta T cell	/biosample-types/primary_cell_CL_0000625/	ENCODE-rE2G predictions for CD8-positive, alpha-beta T cell; Donor: ENCDO579CCQ		ENCDO579CCQ
ADM	chr11:10304729-10305229	chr11:10304979-10304980	0.999999995636088	ENCSR226FNO	ENCFF126EEY	CD8-positive, alpha-beta T cell	/biosample-types/primary_cell_CL_0000625/	ENCODE-rE2G predictions for CD8-positive, alpha-beta T cell; Donor: ENCDO579CCQ		ENCDO579CCQ
ADM	chr11:10306954-10307454	chr11:10304979-10304980	0.778144060689726	ENCSR226FNO	ENCFF126EEY	CD8-positive, alpha-beta T cell	/biosample-types/primary_cell_CL_0000625/	ENCODE-rE2G predictions for CD8-positive, alpha-beta T cell; Donor: ENCDO579CCQ		ENCDO579CCQ
SBF2	chr11:10306954-10307454	chr11:10294207-10294208	0.390482225729148	ENCSR226FNO	ENCFF126EEY	CD8-positive, alpha-beta T cell	/biosample-types/primary_cell_CL_0000625/	ENCODE-rE2G predictions for CD8-positive, alpha-beta T cell; Donor: ENCDO579CCQ		ENCDO579CCQ
ADM	chr11:10307706-10308206	chr11:10304979-10304980	0.974373614589453	ENCSR226FNO	ENCFF126EEY	CD8-positive, alpha-beta T cell	/biosample-types/primary_cell_CL_0000625/	ENCODE-rE2G predictions for CD8-positive, alpha-beta T cell; Donor: ENCDO579CCQ		ENCDO579CCQ
SBF2	chr11:10307706-10308206	chr11:10294207-10294208	0.862963033142542	ENCSR226FNO	ENCFF126EEY	CD8-positive, alpha-beta T cell	/biosample-types/primary_cell_CL_0000625/	ENCODE-rE2G predictions for CD8-positive, alpha-beta T cell; Donor: ENCDO579CCQ		ENCDO579CCQ
ADM	chr11:10322905-10323405	chr11:10304979-10304980	0.286201468091886	ENCSR226FNO	ENCFF126EEY	CD8-positive, alpha-beta T cell	/biosample-types/primary_cell_CL_0000625/	ENCODE-rE2G predictions for CD8-positive, alpha-beta T cell; Donor: ENCDO579CCQ		ENCDO579CCQ
AMPD3	chr11:10441718-10442488	chr11:10450676-10450677	0.667000105588264	ENCSR226FNO	ENCFF126EEY	CD8-positive, alpha-beta T cell	/biosample-types/primary_cell_CL_0000625/	ENCODE-rE2G predictions for CD8-positive, alpha-beta T cell; Donor: ENCDO579CCQ		ENCDO579CCQ
AMPD3	chr11:10449915-10451023	chr11:10450676-10450677	0.999993393046531	ENCSR226FNO	ENCFF126EEY	CD8-positive, alpha-beta T cell	/biosample-types/primary_cell_CL_0000625/	ENCODE-rE2G predictions for CD8-positive, alpha-beta T cell; Donor: ENCDO579CCQ		ENCDO579CCQ
AMPD3	chr11:10451148-10451648	chr11:10450676-10450677	0.999984353922196	ENCSR226FNO	ENCFF126EEY	CD8-positive, alpha-beta T cell	/biosample-types/primary_cell_CL_0000625/	ENCODE-rE2G predictions for CD8-positive, alpha-beta T cell; Donor: ENCDO579CCQ		ENCDO579CCQ
AMPD3	chr11:10451977-10452477	chr11:10450676-10450677	0.84810424073201	ENCSR226FNO	ENCFF126EEY	CD8-positive, alpha-beta T cell	/biosample-types/primary_cell_CL_0000625/	ENCODE-rE2G predictions for CD8-positive, alpha-beta T cell; Donor: ENCDO579CCQ		ENCDO579CCQ
AMPD3	chr11:10455752-10456504	chr11:10450676-10450677	0.985346832223681	ENCSR226FNO	ENCFF126EEY	CD8-positive, alpha-beta T cell	/biosample-types/primary_cell_CL_0000625/	ENCODE-rE2G predictions for CD8-positive, alpha-beta T cell; Donor: ENCDO579CCQ		ENCDO579CCQ
AMPD3	chr11:10458654-10459421	chr11:10450676-10450677	0.98795602359743	ENCSR226FNO	ENCFF126EEY	CD8-positive, alpha-beta T cell	/biosample-types/primary_cell_CL_0000625/	ENCODE-rE2G predictions for CD8-positive, alpha-beta T cell; Donor: ENCDO579CCQ		ENCDO579CCQ
RNF141	chr11:10540303-10541761	chr11:10541227-10541228	0.99997760251113	ENCSR226FNO	ENCFF126EEY	CD8-positive, alpha-beta T cell	/biosample-types/primary_cell_CL_0000625/	ENCODE-rE2G predictions for CD8-positive, alpha-beta T cell; Donor: ENCDO579CCQ		ENCDO579CCQ
CTR9	chr11:10735707-10736422	chr11:10750986-10750987	0.409134228695286	ENCSR226FNO	ENCFF126EEY	CD8-positive, alpha-beta T cell	/biosample-types/primary_cell_CL_0000625/	ENCODE-rE2G predictions for CD8-positive, alpha-beta T cell; Donor: ENCDO579CCQ		ENCDO579CCQ
CTR9	chr11:10742478-10743278	chr11:10750986-10750987	0.328018587633971	ENCSR226FNO	ENCFF126EEY	CD8-positive, alpha-beta T cell	/biosample-types/primary_cell_CL_0000625/	ENCODE-rE2G predictions for CD8-positive, alpha-beta T cell; Donor: ENCDO579CCQ		ENCDO579CCQ
CTR9	chr11:10750736-10751459	chr11:10750986-10750987	0.999955615368104	ENCSR226FNO	ENCFF126EEY	CD8-positive, alpha-beta T cell	/biosample-types/primary_cell_CL_0000625/	ENCODE-rE2G predictions for CD8-positive, alpha-beta T cell; Donor: ENCDO579CCQ		ENCDO579CCQ
CTR9	chr11:10792392-10793478	chr11:10750986-10750987	0.222335549429148	ENCSR226FNO	ENCFF126EEY	CD8-positive, alpha-beta T cell	/biosample-types/primary_cell_CL_0000625/	ENCODE-rE2G predictions for CD8-positive, alpha-beta T cell; Donor: ENCDO579CCQ		ENCDO579CCQ
EIF4G2	chr11:10792392-10793478	chr11:10809035-10809036	0.437683490167365	ENCSR226FNO	ENCFF126EEY	CD8-positive, alpha-beta T cell	/biosample-types/primary_cell_CL_0000625/	ENCODE-rE2G predictions for CD8-positive, alpha-beta T cell; Donor: ENCDO579CCQ		ENCDO579CCQ
EIF4G2	chr11:10808454-10809306	chr11:10809035-10809036	0.999969548201995	ENCSR226FNO	ENCFF126EEY	CD8-positive, alpha-beta T cell	/biosample-types/primary_cell_CL_0000625/	ENCODE-rE2G predictions for CD8-positive, alpha-beta T cell; Donor: ENCDO579CCQ		ENCDO579CCQ
ZBED5	chr11:10857073-10857573	chr11:10858073-10858074	0.504757532003302	ENCSR226FNO	ENCFF126EEY	CD8-positive, alpha-beta T cell	/biosample-types/primary_cell_CL_0000625/	ENCODE-rE2G predictions for CD8-positive, alpha-beta T cell; Donor: ENCDO579CCQ		ENCDO579CCQ
ZBED5	chr11:10857659-10858394	chr11:10858073-10858074	0.99997531709514	ENCSR226FNO	ENCFF126EEY	CD8-positive, alpha-beta T cell	/biosample-types/primary_cell_CL_0000625/	ENCODE-rE2G predictions for CD8-positive, alpha-beta T cell; Donor: ENCDO579CCQ		ENCDO579CCQ
ZBED5	chr11:10858861-10859361	chr11:10858073-10858074	0.2290248780903	ENCSR226FNO	ENCFF126EEY	CD8-positive, alpha-beta T cell	/biosample-types/primary_cell_CL_0000625/	ENCODE-rE2G predictions for CD8-positive, alpha-beta T cell; Donor: ENCDO579CCQ		ENCDO579CCQ
GALNT18	chr11:10933673-10934173	chr11:11622014-11622015	0.460732696756192	ENCSR226FNO	ENCFF126EEY	CD8-positive, alpha-beta T cell	/biosample-types/primary_cell_CL_0000625/	ENCODE-rE2G predictions for CD8-positive, alpha-beta T cell; Donor: ENCDO579CCQ		ENCDO579CCQ
GALNT18	chr11:11036783-11037283	chr11:11622014-11622015	0.302237591626376	ENCSR226FNO	ENCFF126EEY	CD8-positive, alpha-beta T cell	/biosample-types/primary_cell_CL_0000625/	ENCODE-rE2G predictions for CD8-positive, alpha-beta T cell; Donor: ENCDO579CCQ		ENCDO579CCQ
GALNT18	chr11:11149540-11150040	chr11:11622014-11622015	0.398182693773487	ENCSR226FNO	ENCFF126EEY	CD8-positive, alpha-beta T cell	/biosample-types/primary_cell_CL_0000625/	ENCODE-rE2G predictions for CD8-positive, alpha-beta T cell; Donor: ENCDO579CCQ		ENCDO579CCQ
GALNT18	chr11:11150084-11150584	chr11:11622014-11622015	0.362209711297043	ENCSR226FNO	ENCFF126EEY	CD8-positive, alpha-beta T cell	/biosample-types/primary_cell_CL_0000625/	ENCODE-rE2G predictions for CD8-positive, alpha-beta T cell; Donor: ENCDO579CCQ		ENCDO579CCQ
GALNT18	chr11:11621764-11622414	chr11:11622014-11622015	0.999996278361056	ENCSR226FNO	ENCFF126EEY	CD8-positive, alpha-beta T cell	/biosample-types/primary_cell_CL_0000625/	ENCODE-rE2G predictions for CD8-positive, alpha-beta T cell; Donor: ENCDO579CCQ		ENCDO579CCQ
GALNT18	chr11:11787710-11788210	chr11:11622014-11622015	0.391882143903749	ENCSR226FNO	ENCFF126EEY	CD8-positive, alpha-beta T cell	/biosample-types/primary_cell_CL_0000625/	ENCODE-rE2G predictions for CD8-positive, alpha-beta T cell; Donor: ENCDO579CCQ		ENCDO579CCQ
GALNT18	chr11:11798756-11799256	chr11:11622014-11622015	0.325957579715043	ENCSR226FNO	ENCFF126EEY	CD8-positive, alpha-beta T cell	/biosample-types/primary_cell_CL_0000625/	ENCODE-rE2G predictions for CD8-positive, alpha-beta T cell; Donor: ENCDO579CCQ		ENCDO579CCQ
USP47	chr11:11798756-11799256	chr11:11841422-11841423	0.240894837760792	ENCSR226FNO	ENCFF126EEY	CD8-positive, alpha-beta T cell	/biosample-types/primary_cell_CL_0000625/	ENCODE-rE2G predictions for CD8-positive, alpha-beta T cell; Donor: ENCDO579CCQ		ENCDO579CCQ
USP47	chr11:11841172-11843739	chr11:11841422-11841423	0.999932441882964	ENCSR226FNO	ENCFF126EEY	CD8-positive, alpha-beta T cell	/biosample-types/primary_cell_CL_0000625/	ENCODE-rE2G predictions for CD8-positive, alpha-beta T cell; Donor: ENCDO579CCQ		ENCDO579CCQ
USP47	chr11:11849148-11849648	chr11:11841422-11841423	0.57962756522115	ENCSR226FNO	ENCFF126EEY	CD8-positive, alpha-beta T cell	/biosample-types/primary_cell_CL_0000625/	ENCODE-rE2G predictions for CD8-positive, alpha-beta T cell; Donor: ENCDO579CCQ		ENCDO579CCQ
USP47	chr11:11856606-11857106	chr11:11841422-11841423	0.322236091404554	ENCSR226FNO	ENCFF126EEY	CD8-positive, alpha-beta T cell	/biosample-types/primary_cell_CL_0000625/	ENCODE-rE2G predictions for CD8-positive, alpha-beta T cell; Donor: ENCDO579CCQ		ENCDO579CCQ
MICAL2	chr11:12044144-12044886	chr11:12110575-12110576	0.405675629970613	ENCSR226FNO	ENCFF126EEY	CD8-positive, alpha-beta T cell	/biosample-types/primary_cell_CL_0000625/	ENCODE-rE2G predictions for CD8-positive, alpha-beta T cell; Donor: ENCDO579CCQ		ENCDO579CCQ
PARVA	chr11:12044144-12044886	chr11:12377478-12377479	0.204826254548476	ENCSR226FNO	ENCFF126EEY	CD8-positive, alpha-beta T cell	/biosample-types/primary_cell_CL_0000625/	ENCODE-rE2G predictions for CD8-positive, alpha-beta T cell; Donor: ENCDO579CCQ		ENCDO579CCQ
MICAL2	chr11:12047330-12047830	chr11:12110575-12110576	0.428754181438811	ENCSR226FNO	ENCFF126EEY	CD8-positive, alpha-beta T cell	/biosample-types/primary_cell_CL_0000625/	ENCODE-rE2G predictions for CD8-positive, alpha-beta T cell; Donor: ENCDO579CCQ		ENCDO579CCQ
MICAL2	chr11:12087093-12087850	chr11:12110575-12110576	0.703887008070252	ENCSR226FNO	ENCFF126EEY	CD8-positive, alpha-beta T cell	/biosample-types/primary_cell_CL_0000625/	ENCODE-rE2G predictions for CD8-positive, alpha-beta T cell; Donor: ENCDO579CCQ		ENCDO579CCQ
MICAL2	chr11:12090172-12090672	chr11:12110575-12110576	0.265248569201774	ENCSR226FNO	ENCFF126EEY	CD8-positive, alpha-beta T cell	/biosample-types/primary_cell_CL_0000625/	ENCODE-rE2G predictions for CD8-positive, alpha-beta T cell; Donor: ENCDO579CCQ		ENCDO579CCQ
MICAL2	chr11:12108977-12109477	chr11:12110575-12110576	0.760261018442141	ENCSR226FNO	ENCFF126EEY	CD8-positive, alpha-beta T cell	/biosample-types/primary_cell_CL_0000625/	ENCODE-rE2G predictions for CD8-positive, alpha-beta T cell; Donor: ENCDO579CCQ		ENCDO579CCQ
MICAL2	chr11:12109551-12110051	chr11:12110575-12110576	0.893399221002451	ENCSR226FNO	ENCFF126EEY	CD8-positive, alpha-beta T cell	/biosample-types/primary_cell_CL_0000625/	ENCODE-rE2G predictions for CD8-positive, alpha-beta T cell; Donor: ENCDO579CCQ		ENCDO579CCQ
MICAL2	chr11:12110285-12111235	chr11:12110575-12110576	0.999991104877503	ENCSR226FNO	ENCFF126EEY	CD8-positive, alpha-beta T cell	/biosample-types/primary_cell_CL_0000625/	ENCODE-rE2G predictions for CD8-positive, alpha-beta T cell; Donor: ENCDO579CCQ		ENCDO579CCQ
MICAL2	chr11:12192699-12193199	chr11:12110575-12110576	0.236149230466083	ENCSR226FNO	ENCFF126EEY	CD8-positive, alpha-beta T cell	/biosample-types/primary_cell_CL_0000625/	ENCODE-rE2G predictions for CD8-positive, alpha-beta T cell; Donor: ENCDO579CCQ		ENCDO579CCQ
MICAL2	chr11:12193497-12193997	chr11:12110575-12110576	0.201903435580772	ENCSR226FNO	ENCFF126EEY	CD8-positive, alpha-beta T cell	/biosample-types/primary_cell_CL_0000625/	ENCODE-rE2G predictions for CD8-positive, alpha-beta T cell; Donor: ENCDO579CCQ		ENCDO579CCQ
MICAL2	chr11:12195679-12196806	chr11:12110575-12110576	0.593478696878878	ENCSR226FNO	ENCFF126EEY	CD8-positive, alpha-beta T cell	/biosample-types/primary_cell_CL_0000625/	ENCODE-rE2G predictions for CD8-positive, alpha-beta T cell; Donor: ENCDO579CCQ		ENCDO579CCQ
PARVA	chr11:12195679-12196806	chr11:12377478-12377479	0.272797392284197	ENCSR226FNO	ENCFF126EEY	CD8-positive, alpha-beta T cell	/biosample-types/primary_cell_CL_0000625/	ENCODE-rE2G predictions for CD8-positive, alpha-beta T cell; Donor: ENCDO579CCQ		ENCDO579CCQ
MICAL2	chr11:12216073-12216895	chr11:12110575-12110576	0.375008415944695	ENCSR226FNO	ENCFF126EEY	CD8-positive, alpha-beta T cell	/biosample-types/primary_cell_CL_0000625/	ENCODE-rE2G predictions for CD8-positive, alpha-beta T cell; Donor: ENCDO579CCQ		ENCDO579CCQ
MICAL2	chr11:12223850-12225424	chr11:12110575-12110576	0.839293020248641	ENCSR226FNO	ENCFF126EEY	CD8-positive, alpha-beta T cell	/biosample-types/primary_cell_CL_0000625/	ENCODE-rE2G predictions for CD8-positive, alpha-beta T cell; Donor: ENCDO579CCQ		ENCDO579CCQ
PARVA	chr11:12223850-12225424	chr11:12377478-12377479	0.423187087714828	ENCSR226FNO	ENCFF126EEY	CD8-positive, alpha-beta T cell	/biosample-types/primary_cell_CL_0000625/	ENCODE-rE2G predictions for CD8-positive, alpha-beta T cell; Donor: ENCDO579CCQ		ENCDO579CCQ
MICAL2	chr11:12236047-12236913	chr11:12110575-12110576	0.809744973322188	ENCSR226FNO	ENCFF126EEY	CD8-positive, alpha-beta T cell	/biosample-types/primary_cell_CL_0000625/	ENCODE-rE2G predictions for CD8-positive, alpha-beta T cell; Donor: ENCDO579CCQ		ENCDO579CCQ
PARVA	chr11:12236047-12236913	chr11:12377478-12377479	0.345185394355611	ENCSR226FNO	ENCFF126EEY	CD8-positive, alpha-beta T cell	/biosample-types/primary_cell_CL_0000625/	ENCODE-rE2G predictions for CD8-positive, alpha-beta T cell; Donor: ENCDO579CCQ		ENCDO579CCQ
MICAL2	chr11:12281756-12282256	chr11:12110575-12110576	0.404134395022826	ENCSR226FNO	ENCFF126EEY	CD8-positive, alpha-beta T cell	/biosample-types/primary_cell_CL_0000625/	ENCODE-rE2G predictions for CD8-positive, alpha-beta T cell; Donor: ENCDO579CCQ		ENCDO579CCQ
PARVA	chr11:12281756-12282256	chr11:12377478-12377479	0.322326108592064	ENCSR226FNO	ENCFF126EEY	CD8-positive, alpha-beta T cell	/biosample-types/primary_cell_CL_0000625/	ENCODE-rE2G predictions for CD8-positive, alpha-beta T cell; Donor: ENCDO579CCQ		ENCDO579CCQ
PARVA	chr11:12288550-12289050	chr11:12377478-12377479	0.346976435395161	ENCSR226FNO	ENCFF126EEY	CD8-positive, alpha-beta T cell	/biosample-types/primary_cell_CL_0000625/	ENCODE-rE2G predictions for CD8-positive, alpha-beta T cell; Donor: ENCDO579CCQ		ENCDO579CCQ
PARVA	chr11:12331225-12331725	chr11:12377478-12377479	0.741630651316867	ENCSR226FNO	ENCFF126EEY	CD8-positive, alpha-beta T cell	/biosample-types/primary_cell_CL_0000625/	ENCODE-rE2G predictions for CD8-positive, alpha-beta T cell; Donor: ENCDO579CCQ		ENCDO579CCQ
TEAD1	chr11:12331225-12331725	chr11:12674421-12674422	0.21754381909403	ENCSR226FNO	ENCFF126EEY	CD8-positive, alpha-beta T cell	/biosample-types/primary_cell_CL_0000625/	ENCODE-rE2G predictions for CD8-positive, alpha-beta T cell; Donor: ENCDO579CCQ		ENCDO579CCQ
PARVA	chr11:12356909-12357409	chr11:12377478-12377479	0.345852088122356	ENCSR226FNO	ENCFF126EEY	CD8-positive, alpha-beta T cell	/biosample-types/primary_cell_CL_0000625/	ENCODE-rE2G predictions for CD8-positive, alpha-beta T cell; Donor: ENCDO579CCQ		ENCDO579CCQ
PARVA	chr11:12362322-12363221	chr11:12377478-12377479	0.767853975068336	ENCSR226FNO	ENCFF126EEY	CD8-positive, alpha-beta T cell	/biosample-types/primary_cell_CL_0000625/	ENCODE-rE2G predictions for CD8-positive, alpha-beta T cell; Donor: ENCDO579CCQ		ENCDO579CCQ
PARVA	chr11:12366147-12366647	chr11:12377478-12377479	0.390474078888623	ENCSR226FNO	ENCFF126EEY	CD8-positive, alpha-beta T cell	/biosample-types/primary_cell_CL_0000625/	ENCODE-rE2G predictions for CD8-positive, alpha-beta T cell; Donor: ENCDO579CCQ		ENCDO579CCQ
PARVA	chr11:12375136-12375636	chr11:12377478-12377479	0.778094438265519	ENCSR226FNO	ENCFF126EEY	CD8-positive, alpha-beta T cell	/biosample-types/primary_cell_CL_0000625/	ENCODE-rE2G predictions for CD8-positive, alpha-beta T cell; Donor: ENCDO579CCQ		ENCDO579CCQ
PARVA	chr11:12376504-12377004	chr11:12377478-12377479	0.999986904181958	ENCSR226FNO	ENCFF126EEY	CD8-positive, alpha-beta T cell	/biosample-types/primary_cell_CL_0000625/	ENCODE-rE2G predictions for CD8-positive, alpha-beta T cell; Donor: ENCDO579CCQ		ENCDO579CCQ
PARVA	chr11:12377228-12378532	chr11:12377478-12377479	0.999991356920948	ENCSR226FNO	ENCFF126EEY	CD8-positive, alpha-beta T cell	/biosample-types/primary_cell_CL_0000625/	ENCODE-rE2G predictions for CD8-positive, alpha-beta T cell; Donor: ENCDO579CCQ		ENCDO579CCQ
PARVA	chr11:12387163-12387663	chr11:12377478-12377479	0.289764878129203	ENCSR226FNO	ENCFF126EEY	CD8-positive, alpha-beta T cell	/biosample-types/primary_cell_CL_0000625/	ENCODE-rE2G predictions for CD8-positive, alpha-beta T cell; Donor: ENCDO579CCQ		ENCDO579CCQ
PARVA	chr11:12391351-12391851	chr11:12377478-12377479	0.20589729490768	ENCSR226FNO	ENCFF126EEY	CD8-positive, alpha-beta T cell	/biosample-types/primary_cell_CL_0000625/	ENCODE-rE2G predictions for CD8-positive, alpha-beta T cell; Donor: ENCDO579CCQ		ENCDO579CCQ
TEAD1	chr11:12673267-12673767	chr11:12674421-12674422	0.841215972001382	ENCSR226FNO	ENCFF126EEY	CD8-positive, alpha-beta T cell	/biosample-types/primary_cell_CL_0000625/	ENCODE-rE2G predictions for CD8-positive, alpha-beta T cell; Donor: ENCDO579CCQ		ENCDO579CCQ
TEAD1	chr11:12674087-12674671	chr11:12674421-12674422	0.999997946616368	ENCSR226FNO	ENCFF126EEY	CD8-positive, alpha-beta T cell	/biosample-types/primary_cell_CL_0000625/	ENCODE-rE2G predictions for CD8-positive, alpha-beta T cell; Donor: ENCDO579CCQ		ENCDO579CCQ
TEAD1	chr11:12675767-12676267	chr11:12674421-12674422	0.888060324485354	ENCSR226FNO	ENCFF126EEY	CD8-positive, alpha-beta T cell	/biosample-types/primary_cell_CL_0000625/	ENCODE-rE2G predictions for CD8-positive, alpha-beta T cell; Donor: ENCDO579CCQ		ENCDO579CCQ
TEAD1	chr11:12680288-12680788	chr11:12674421-12674422	0.468270193812557	ENCSR226FNO	ENCFF126EEY	CD8-positive, alpha-beta T cell	/biosample-types/primary_cell_CL_0000625/	ENCODE-rE2G predictions for CD8-positive, alpha-beta T cell; Donor: ENCDO579CCQ		ENCDO579CCQ
TEAD1	chr11:12717771-12718271	chr11:12674421-12674422	0.580439068261745	ENCSR226FNO	ENCFF126EEY	CD8-positive, alpha-beta T cell	/biosample-types/primary_cell_CL_0000625/	ENCODE-rE2G predictions for CD8-positive, alpha-beta T cell; Donor: ENCDO579CCQ		ENCDO579CCQ
TEAD1	chr11:12888509-12889181	chr11:12674421-12674422	0.351963775831042	ENCSR226FNO	ENCFF126EEY	CD8-positive, alpha-beta T cell	/biosample-types/primary_cell_CL_0000625/	ENCODE-rE2G predictions for CD8-positive, alpha-beta T cell; Donor: ENCDO579CCQ		ENCDO579CCQ
ARNTL	chr11:13276696-13278490	chr11:13277726-13277727	0.999976494758322	ENCSR226FNO	ENCFF126EEY	CD8-positive, alpha-beta T cell	/biosample-types/primary_cell_CL_0000625/	ENCODE-rE2G predictions for CD8-positive, alpha-beta T cell; Donor: ENCDO579CCQ		ENCDO579CCQ
ARNTL	chr11:13335170-13335670	chr11:13277726-13277727	0.405089973815116	ENCSR226FNO	ENCFF126EEY	CD8-positive, alpha-beta T cell	/biosample-types/primary_cell_CL_0000625/	ENCODE-rE2G predictions for CD8-positive, alpha-beta T cell; Donor: ENCDO579CCQ		ENCDO579CCQ
ARNTL	chr11:13343463-13344565	chr11:13277726-13277727	0.26876463734823	ENCSR226FNO	ENCFF126EEY	CD8-positive, alpha-beta T cell	/biosample-types/primary_cell_CL_0000625/	ENCODE-rE2G predictions for CD8-positive, alpha-beta T cell; Donor: ENCDO579CCQ		ENCDO579CCQ
BTBD10	chr11:13462218-13462996	chr11:13463297-13463298	0.99996343418233	ENCSR226FNO	ENCFF126EEY	CD8-positive, alpha-beta T cell	/biosample-types/primary_cell_CL_0000625/	ENCODE-rE2G predictions for CD8-positive, alpha-beta T cell; Donor: ENCDO579CCQ		ENCDO579CCQ
BTBD10	chr11:13463047-13463843	chr11:13463297-13463298	0.999987740055161	ENCSR226FNO	ENCFF126EEY	CD8-positive, alpha-beta T cell	/biosample-types/primary_cell_CL_0000625/	ENCODE-rE2G predictions for CD8-positive, alpha-beta T cell; Donor: ENCDO579CCQ		ENCDO579CCQ
BTBD10	chr11:13465872-13466372	chr11:13463297-13463298	0.691254403850795	ENCSR226FNO	ENCFF126EEY	CD8-positive, alpha-beta T cell	/biosample-types/primary_cell_CL_0000625/	ENCODE-rE2G predictions for CD8-positive, alpha-beta T cell; Donor: ENCDO579CCQ		ENCDO579CCQ
BTBD10	chr11:13487072-13488394	chr11:13463297-13463298	0.283586973160391	ENCSR226FNO	ENCFF126EEY	CD8-positive, alpha-beta T cell	/biosample-types/primary_cell_CL_0000625/	ENCODE-rE2G predictions for CD8-positive, alpha-beta T cell; Donor: ENCDO579CCQ		ENCDO579CCQ
FAR1	chr11:13668290-13669832	chr11:13668658-13668659	0.999951493659184	ENCSR226FNO	ENCFF126EEY	CD8-positive, alpha-beta T cell	/biosample-types/primary_cell_CL_0000625/	ENCODE-rE2G predictions for CD8-positive, alpha-beta T cell; Donor: ENCDO579CCQ		ENCDO579CCQ
SPON1	chr11:13772384-13772884	chr11:13962636-13962637	0.252539801305259	ENCSR226FNO	ENCFF126EEY	CD8-positive, alpha-beta T cell	/biosample-types/primary_cell_CL_0000625/	ENCODE-rE2G predictions for CD8-positive, alpha-beta T cell; Donor: ENCDO579CCQ		ENCDO579CCQ
FAR1	chr11:13868935-13870059	chr11:13668658-13668659	0.240879578846969	ENCSR226FNO	ENCFF126EEY	CD8-positive, alpha-beta T cell	/biosample-types/primary_cell_CL_0000625/	ENCODE-rE2G predictions for CD8-positive, alpha-beta T cell; Donor: ENCDO579CCQ		ENCDO579CCQ
SPON1	chr11:13868935-13870059	chr11:13962636-13962637	0.607763379661144	ENCSR226FNO	ENCFF126EEY	CD8-positive, alpha-beta T cell	/biosample-types/primary_cell_CL_0000625/	ENCODE-rE2G predictions for CD8-positive, alpha-beta T cell; Donor: ENCDO579CCQ		ENCDO579CCQ
SPON1	chr11:13923893-13924643	chr11:13962636-13962637	0.243216483691982	ENCSR226FNO	ENCFF126EEY	CD8-positive, alpha-beta T cell	/biosample-types/primary_cell_CL_0000625/	ENCODE-rE2G predictions for CD8-positive, alpha-beta T cell; Donor: ENCDO579CCQ		ENCDO579CCQ
SPON1	chr11:13940258-13941033	chr11:13962636-13962637	0.433552594892262	ENCSR226FNO	ENCFF126EEY	CD8-positive, alpha-beta T cell	/biosample-types/primary_cell_CL_0000625/	ENCODE-rE2G predictions for CD8-positive, alpha-beta T cell; Donor: ENCDO579CCQ		ENCDO579CCQ
SPON1	chr11:13954854-13955354	chr11:13962636-13962637	0.741738984272252	ENCSR226FNO	ENCFF126EEY	CD8-positive, alpha-beta T cell	/biosample-types/primary_cell_CL_0000625/	ENCODE-rE2G predictions for CD8-positive, alpha-beta T cell; Donor: ENCDO579CCQ		ENCDO579CCQ
SPON1	chr11:13955413-13956688	chr11:13962636-13962637	0.994007220862166	ENCSR226FNO	ENCFF126EEY	CD8-positive, alpha-beta T cell	/biosample-types/primary_cell_CL_0000625/	ENCODE-rE2G predictions for CD8-positive, alpha-beta T cell; Donor: ENCDO579CCQ		ENCDO579CCQ
SPON1	chr11:13961619-13962119	chr11:13962636-13962637	0.569817166411657	ENCSR226FNO	ENCFF126EEY	CD8-positive, alpha-beta T cell	/biosample-types/primary_cell_CL_0000625/	ENCODE-rE2G predictions for CD8-positive, alpha-beta T cell; Donor: ENCDO579CCQ		ENCDO579CCQ
SPON1	chr11:13962386-13962892	chr11:13962636-13962637	0.999999718213553	ENCSR226FNO	ENCFF126EEY	CD8-positive, alpha-beta T cell	/biosample-types/primary_cell_CL_0000625/	ENCODE-rE2G predictions for CD8-positive, alpha-beta T cell; Donor: ENCDO579CCQ		ENCDO579CCQ
SPON1	chr11:13963202-13963702	chr11:13962636-13962637	0.898533264997874	ENCSR226FNO	ENCFF126EEY	CD8-positive, alpha-beta T cell	/biosample-types/primary_cell_CL_0000625/	ENCODE-rE2G predictions for CD8-positive, alpha-beta T cell; Donor: ENCDO579CCQ		ENCDO579CCQ
SPON1	chr11:13970877-13971377	chr11:13962636-13962637	0.274920821834845	ENCSR226FNO	ENCFF126EEY	CD8-positive, alpha-beta T cell	/biosample-types/primary_cell_CL_0000625/	ENCODE-rE2G predictions for CD8-positive, alpha-beta T cell; Donor: ENCDO579CCQ		ENCDO579CCQ
SPON1	chr11:14075033-14075533	chr11:13962636-13962637	0.500891801319692	ENCSR226FNO	ENCFF126EEY	CD8-positive, alpha-beta T cell	/biosample-types/primary_cell_CL_0000625/	ENCODE-rE2G predictions for CD8-positive, alpha-beta T cell; Donor: ENCDO579CCQ		ENCDO579CCQ
SPON1	chr11:14079000-14079500	chr11:13962636-13962637	0.285361566465802	ENCSR226FNO	ENCFF126EEY	CD8-positive, alpha-beta T cell	/biosample-types/primary_cell_CL_0000625/	ENCODE-rE2G predictions for CD8-positive, alpha-beta T cell; Donor: ENCDO579CCQ		ENCDO579CCQ
SPON1	chr11:14148641-14149141	chr11:13962636-13962637	0.281466618397099	ENCSR226FNO	ENCFF126EEY	CD8-positive, alpha-beta T cell	/biosample-types/primary_cell_CL_0000625/	ENCODE-rE2G predictions for CD8-positive, alpha-beta T cell; Donor: ENCDO579CCQ		ENCDO579CCQ
RRAS2	chr11:14249267-14249767	chr11:14359184-14359185	0.302887561246024	ENCSR226FNO	ENCFF126EEY	CD8-positive, alpha-beta T cell	/biosample-types/primary_cell_CL_0000625/	ENCODE-rE2G predictions for CD8-positive, alpha-beta T cell; Donor: ENCDO579CCQ		ENCDO579CCQ
SPON1	chr11:14249267-14249767	chr11:13962636-13962637	0.550921190615826	ENCSR226FNO	ENCFF126EEY	CD8-positive, alpha-beta T cell	/biosample-types/primary_cell_CL_0000625/	ENCODE-rE2G predictions for CD8-positive, alpha-beta T cell; Donor: ENCDO579CCQ		ENCDO579CCQ
RRAS2	chr11:14300655-14301155	chr11:14359184-14359185	0.348698007850123	ENCSR226FNO	ENCFF126EEY	CD8-positive, alpha-beta T cell	/biosample-types/primary_cell_CL_0000625/	ENCODE-rE2G predictions for CD8-positive, alpha-beta T cell; Donor: ENCDO579CCQ		ENCDO579CCQ
RRAS2	chr11:14308552-14309258	chr11:14359184-14359185	0.36309140020979	ENCSR226FNO	ENCFF126EEY	CD8-positive, alpha-beta T cell	/biosample-types/primary_cell_CL_0000625/	ENCODE-rE2G predictions for CD8-positive, alpha-beta T cell; Donor: ENCDO579CCQ		ENCDO579CCQ
RRAS2	chr11:14319910-14320410	chr11:14359184-14359185	0.854168830405663	ENCSR226FNO	ENCFF126EEY	CD8-positive, alpha-beta T cell	/biosample-types/primary_cell_CL_0000625/	ENCODE-rE2G predictions for CD8-positive, alpha-beta T cell; Donor: ENCDO579CCQ		ENCDO579CCQ
SPON1	chr11:14319910-14320410	chr11:13962636-13962637	0.267048437963477	ENCSR226FNO	ENCFF126EEY	CD8-positive, alpha-beta T cell	/biosample-types/primary_cell_CL_0000625/	ENCODE-rE2G predictions for CD8-positive, alpha-beta T cell; Donor: ENCDO579CCQ		ENCDO579CCQ
RRAS2	chr11:14331773-14332273	chr11:14359184-14359185	0.255460342653391	ENCSR226FNO	ENCFF126EEY	CD8-positive, alpha-beta T cell	/biosample-types/primary_cell_CL_0000625/	ENCODE-rE2G predictions for CD8-positive, alpha-beta T cell; Donor: ENCDO579CCQ		ENCDO579CCQ
RRAS2	chr11:14336762-14337585	chr11:14359184-14359185	0.261121307029428	ENCSR226FNO	ENCFF126EEY	CD8-positive, alpha-beta T cell	/biosample-types/primary_cell_CL_0000625/	ENCODE-rE2G predictions for CD8-positive, alpha-beta T cell; Donor: ENCDO579CCQ		ENCDO579CCQ
RRAS2	chr11:14342132-14342632	chr11:14359184-14359185	0.206756513042175	ENCSR226FNO	ENCFF126EEY	CD8-positive, alpha-beta T cell	/biosample-types/primary_cell_CL_0000625/	ENCODE-rE2G predictions for CD8-positive, alpha-beta T cell; Donor: ENCDO579CCQ		ENCDO579CCQ
RRAS2	chr11:14357534-14358465	chr11:14359184-14359185	0.962475004551464	ENCSR226FNO	ENCFF126EEY	CD8-positive, alpha-beta T cell	/biosample-types/primary_cell_CL_0000625/	ENCODE-rE2G predictions for CD8-positive, alpha-beta T cell; Donor: ENCDO579CCQ		ENCDO579CCQ
RRAS2	chr11:14358934-14359870	chr11:14359184-14359185	0.999990509111534	ENCSR226FNO	ENCFF126EEY	CD8-positive, alpha-beta T cell	/biosample-types/primary_cell_CL_0000625/	ENCODE-rE2G predictions for CD8-positive, alpha-beta T cell; Donor: ENCDO579CCQ		ENCDO579CCQ
RRAS2	chr11:14380968-14381774	chr11:14359184-14359185	0.434340279377486	ENCSR226FNO	ENCFF126EEY	CD8-positive, alpha-beta T cell	/biosample-types/primary_cell_CL_0000625/	ENCODE-rE2G predictions for CD8-positive, alpha-beta T cell; Donor: ENCDO579CCQ		ENCDO579CCQ
RRAS2	chr11:14415122-14415622	chr11:14359184-14359185	0.606843874553331	ENCSR226FNO	ENCFF126EEY	CD8-positive, alpha-beta T cell	/biosample-types/primary_cell_CL_0000625/	ENCODE-rE2G predictions for CD8-positive, alpha-beta T cell; Donor: ENCDO579CCQ		ENCDO579CCQ
COPB1	chr11:14499166-14500131	chr11:14499858-14499859	0.999944683093318	ENCSR226FNO	ENCFF126EEY	CD8-positive, alpha-beta T cell	/biosample-types/primary_cell_CL_0000625/	ENCODE-rE2G predictions for CD8-positive, alpha-beta T cell; Donor: ENCDO579CCQ		ENCDO579CCQ
COPB1	chr11:14500162-14500825	chr11:14499858-14499859	0.999886420661098	ENCSR226FNO	ENCFF126EEY	CD8-positive, alpha-beta T cell	/biosample-types/primary_cell_CL_0000625/	ENCODE-rE2G predictions for CD8-positive, alpha-beta T cell; Donor: ENCDO579CCQ		ENCDO579CCQ
PSMA1	chr11:14519523-14520716	chr11:14520445-14520446	0.999879737925126	ENCSR226FNO	ENCFF126EEY	CD8-positive, alpha-beta T cell	/biosample-types/primary_cell_CL_0000625/	ENCODE-rE2G predictions for CD8-positive, alpha-beta T cell; Donor: ENCDO579CCQ		ENCDO579CCQ
CALCB	chr11:14536991-14537650	chr11:15073599-15073600	0.213965046317444	ENCSR226FNO	ENCFF126EEY	CD8-positive, alpha-beta T cell	/biosample-types/primary_cell_CL_0000625/	ENCODE-rE2G predictions for CD8-positive, alpha-beta T cell; Donor: ENCDO579CCQ		ENCDO579CCQ
PDE3B	chr11:14536991-14537650	chr11:14643722-14643723	0.55042845629466	ENCSR226FNO	ENCFF126EEY	CD8-positive, alpha-beta T cell	/biosample-types/primary_cell_CL_0000625/	ENCODE-rE2G predictions for CD8-positive, alpha-beta T cell; Donor: ENCDO579CCQ		ENCDO579CCQ
PDE3B	chr11:14538249-14539088	chr11:14643722-14643723	0.209367968465343	ENCSR226FNO	ENCFF126EEY	CD8-positive, alpha-beta T cell	/biosample-types/primary_cell_CL_0000625/	ENCODE-rE2G predictions for CD8-positive, alpha-beta T cell; Donor: ENCDO579CCQ		ENCDO579CCQ
PDE3B	chr11:14554812-14555312	chr11:14643722-14643723	0.526530778287565	ENCSR226FNO	ENCFF126EEY	CD8-positive, alpha-beta T cell	/biosample-types/primary_cell_CL_0000625/	ENCODE-rE2G predictions for CD8-positive, alpha-beta T cell; Donor: ENCDO579CCQ		ENCDO579CCQ
PDE3B	chr11:14577558-14578058	chr11:14643722-14643723	0.284944613904513	ENCSR226FNO	ENCFF126EEY	CD8-positive, alpha-beta T cell	/biosample-types/primary_cell_CL_0000625/	ENCODE-rE2G predictions for CD8-positive, alpha-beta T cell; Donor: ENCDO579CCQ		ENCDO579CCQ
CALCB	chr11:14578365-14578865	chr11:15073599-15073600	0.430332613700343	ENCSR226FNO	ENCFF126EEY	CD8-positive, alpha-beta T cell	/biosample-types/primary_cell_CL_0000625/	ENCODE-rE2G predictions for CD8-positive, alpha-beta T cell; Donor: ENCDO579CCQ		ENCDO579CCQ
CYP2R1	chr11:14578365-14578865	chr11:14892205-14892206	0.319098220745889	ENCSR226FNO	ENCFF126EEY	CD8-positive, alpha-beta T cell	/biosample-types/primary_cell_CL_0000625/	ENCODE-rE2G predictions for CD8-positive, alpha-beta T cell; Donor: ENCDO579CCQ		ENCDO579CCQ
INSC	chr11:14578365-14578865	chr11:15149101-15149102	0.521387414689564	ENCSR226FNO	ENCFF126EEY	CD8-positive, alpha-beta T cell	/biosample-types/primary_cell_CL_0000625/	ENCODE-rE2G predictions for CD8-positive, alpha-beta T cell; Donor: ENCDO579CCQ		ENCDO579CCQ
PDE3B	chr11:14578365-14578865	chr11:14643722-14643723	0.913698043076229	ENCSR226FNO	ENCFF126EEY	CD8-positive, alpha-beta T cell	/biosample-types/primary_cell_CL_0000625/	ENCODE-rE2G predictions for CD8-positive, alpha-beta T cell; Donor: ENCDO579CCQ		ENCDO579CCQ
PSMA1	chr11:14578365-14578865	chr11:14520445-14520446	0.431209893608334	ENCSR226FNO	ENCFF126EEY	CD8-positive, alpha-beta T cell	/biosample-types/primary_cell_CL_0000625/	ENCODE-rE2G predictions for CD8-positive, alpha-beta T cell; Donor: ENCDO579CCQ		ENCDO579CCQ
RRAS2	chr11:14578365-14578865	chr11:14359184-14359185	0.290790254680841	ENCSR226FNO	ENCFF126EEY	CD8-positive, alpha-beta T cell	/biosample-types/primary_cell_CL_0000625/	ENCODE-rE2G predictions for CD8-positive, alpha-beta T cell; Donor: ENCDO579CCQ		ENCDO579CCQ
PDE3B	chr11:14607251-14608203	chr11:14643722-14643723	0.209514089159378	ENCSR226FNO	ENCFF126EEY	CD8-positive, alpha-beta T cell	/biosample-types/primary_cell_CL_0000625/	ENCODE-rE2G predictions for CD8-positive, alpha-beta T cell; Donor: ENCDO579CCQ		ENCDO579CCQ
PDE3B	chr11:14622315-14622815	chr11:14643722-14643723	0.211122997768963	ENCSR226FNO	ENCFF126EEY	CD8-positive, alpha-beta T cell	/biosample-types/primary_cell_CL_0000625/	ENCODE-rE2G predictions for CD8-positive, alpha-beta T cell; Donor: ENCDO579CCQ		ENCDO579CCQ
PDE3B	chr11:14622976-14623476	chr11:14643722-14643723	0.203846347153853	ENCSR226FNO	ENCFF126EEY	CD8-positive, alpha-beta T cell	/biosample-types/primary_cell_CL_0000625/	ENCODE-rE2G predictions for CD8-positive, alpha-beta T cell; Donor: ENCDO579CCQ		ENCDO579CCQ
PDE3B	chr11:14625341-14625841	chr11:14643722-14643723	0.205559155401602	ENCSR226FNO	ENCFF126EEY	CD8-positive, alpha-beta T cell	/biosample-types/primary_cell_CL_0000625/	ENCODE-rE2G predictions for CD8-positive, alpha-beta T cell; Donor: ENCDO579CCQ		ENCDO579CCQ
PDE3B	chr11:14626385-14627265	chr11:14643722-14643723	0.288368021983037	ENCSR226FNO	ENCFF126EEY	CD8-positive, alpha-beta T cell	/biosample-types/primary_cell_CL_0000625/	ENCODE-rE2G predictions for CD8-positive, alpha-beta T cell; Donor: ENCDO579CCQ		ENCDO579CCQ
PDE3B	chr11:14634865-14636474	chr11:14643722-14643723	0.877562297566378	ENCSR226FNO	ENCFF126EEY	CD8-positive, alpha-beta T cell	/biosample-types/primary_cell_CL_0000625/	ENCODE-rE2G predictions for CD8-positive, alpha-beta T cell; Donor: ENCDO579CCQ		ENCDO579CCQ
PDE3B	chr11:14637808-14638467	chr11:14643722-14643723	0.641389887088425	ENCSR226FNO	ENCFF126EEY	CD8-positive, alpha-beta T cell	/biosample-types/primary_cell_CL_0000625/	ENCODE-rE2G predictions for CD8-positive, alpha-beta T cell; Donor: ENCDO579CCQ		ENCDO579CCQ
PDE3B	chr11:14638516-14639016	chr11:14643722-14643723	0.433351696556593	ENCSR226FNO	ENCFF126EEY	CD8-positive, alpha-beta T cell	/biosample-types/primary_cell_CL_0000625/	ENCODE-rE2G predictions for CD8-positive, alpha-beta T cell; Donor: ENCDO579CCQ		ENCDO579CCQ
PDE3B	chr11:14642760-14643260	chr11:14643722-14643723	0.999980720888625	ENCSR226FNO	ENCFF126EEY	CD8-positive, alpha-beta T cell	/biosample-types/primary_cell_CL_0000625/	ENCODE-rE2G predictions for CD8-positive, alpha-beta T cell; Donor: ENCDO579CCQ		ENCDO579CCQ
PDE3B	chr11:14643460-14643972	chr11:14643722-14643723	0.99999941790595	ENCSR226FNO	ENCFF126EEY	CD8-positive, alpha-beta T cell	/biosample-types/primary_cell_CL_0000625/	ENCODE-rE2G predictions for CD8-positive, alpha-beta T cell; Donor: ENCDO579CCQ		ENCDO579CCQ
PDE3B	chr11:14643990-14644490	chr11:14643722-14643723	0.999984514468183	ENCSR226FNO	ENCFF126EEY	CD8-positive, alpha-beta T cell	/biosample-types/primary_cell_CL_0000625/	ENCODE-rE2G predictions for CD8-positive, alpha-beta T cell; Donor: ENCDO579CCQ		ENCDO579CCQ
PDE3B	chr11:14645098-14645598	chr11:14643722-14643723	0.912967656871495	ENCSR226FNO	ENCFF126EEY	CD8-positive, alpha-beta T cell	/biosample-types/primary_cell_CL_0000625/	ENCODE-rE2G predictions for CD8-positive, alpha-beta T cell; Donor: ENCDO579CCQ		ENCDO579CCQ
PDE3B	chr11:14646107-14646607	chr11:14643722-14643723	0.780374563883838	ENCSR226FNO	ENCFF126EEY	CD8-positive, alpha-beta T cell	/biosample-types/primary_cell_CL_0000625/	ENCODE-rE2G predictions for CD8-positive, alpha-beta T cell; Donor: ENCDO579CCQ		ENCDO579CCQ
PDE3B	chr11:14713735-14714481	chr11:14643722-14643723	0.318498902626124	ENCSR226FNO	ENCFF126EEY	CD8-positive, alpha-beta T cell	/biosample-types/primary_cell_CL_0000625/	ENCODE-rE2G predictions for CD8-positive, alpha-beta T cell; Donor: ENCDO579CCQ		ENCDO579CCQ
CALCB	chr11:14765106-14765606	chr11:15073599-15073600	0.285005424018477	ENCSR226FNO	ENCFF126EEY	CD8-positive, alpha-beta T cell	/biosample-types/primary_cell_CL_0000625/	ENCODE-rE2G predictions for CD8-positive, alpha-beta T cell; Donor: ENCDO579CCQ		ENCDO579CCQ
CYP2R1	chr11:14765106-14765606	chr11:14892205-14892206	0.322111007744935	ENCSR226FNO	ENCFF126EEY	CD8-positive, alpha-beta T cell	/biosample-types/primary_cell_CL_0000625/	ENCODE-rE2G predictions for CD8-positive, alpha-beta T cell; Donor: ENCDO579CCQ		ENCDO579CCQ
INSC	chr11:14765106-14765606	chr11:15149101-15149102	0.358833975043687	ENCSR226FNO	ENCFF126EEY	CD8-positive, alpha-beta T cell	/biosample-types/primary_cell_CL_0000625/	ENCODE-rE2G predictions for CD8-positive, alpha-beta T cell; Donor: ENCDO579CCQ		ENCDO579CCQ
PDE3B	chr11:14765106-14765606	chr11:14643722-14643723	0.699312765208276	ENCSR226FNO	ENCFF126EEY	CD8-positive, alpha-beta T cell	/biosample-types/primary_cell_CL_0000625/	ENCODE-rE2G predictions for CD8-positive, alpha-beta T cell; Donor: ENCDO579CCQ		ENCDO579CCQ
PDE3B	chr11:14768734-14769234	chr11:14643722-14643723	0.322272325312	ENCSR226FNO	ENCFF126EEY	CD8-positive, alpha-beta T cell	/biosample-types/primary_cell_CL_0000625/	ENCODE-rE2G predictions for CD8-positive, alpha-beta T cell; Donor: ENCDO579CCQ		ENCDO579CCQ
PDE3B	chr11:14784108-14785028	chr11:14643722-14643723	0.214893666409243	ENCSR226FNO	ENCFF126EEY	CD8-positive, alpha-beta T cell	/biosample-types/primary_cell_CL_0000625/	ENCODE-rE2G predictions for CD8-positive, alpha-beta T cell; Donor: ENCDO579CCQ		ENCDO579CCQ
PDE3B	chr11:14789595-14790309	chr11:14643722-14643723	0.204157487191994	ENCSR226FNO	ENCFF126EEY	CD8-positive, alpha-beta T cell	/biosample-types/primary_cell_CL_0000625/	ENCODE-rE2G predictions for CD8-positive, alpha-beta T cell; Donor: ENCDO579CCQ		ENCDO579CCQ
CYP2R1	chr11:14891006-14892518	chr11:14892205-14892206	0.999947001318122	ENCSR226FNO	ENCFF126EEY	CD8-positive, alpha-beta T cell	/biosample-types/primary_cell_CL_0000625/	ENCODE-rE2G predictions for CD8-positive, alpha-beta T cell; Donor: ENCDO579CCQ		ENCDO579CCQ
CALCB	chr11:14904725-14906042	chr11:15073599-15073600	0.893902685022075	ENCSR226FNO	ENCFF126EEY	CD8-positive, alpha-beta T cell	/biosample-types/primary_cell_CL_0000625/	ENCODE-rE2G predictions for CD8-positive, alpha-beta T cell; Donor: ENCDO579CCQ		ENCDO579CCQ
CYP2R1	chr11:14904725-14906042	chr11:14892205-14892206	0.793093210004282	ENCSR226FNO	ENCFF126EEY	CD8-positive, alpha-beta T cell	/biosample-types/primary_cell_CL_0000625/	ENCODE-rE2G predictions for CD8-positive, alpha-beta T cell; Donor: ENCDO579CCQ		ENCDO579CCQ
INSC	chr11:14904725-14906042	chr11:15149101-15149102	0.711494003804493	ENCSR226FNO	ENCFF126EEY	CD8-positive, alpha-beta T cell	/biosample-types/primary_cell_CL_0000625/	ENCODE-rE2G predictions for CD8-positive, alpha-beta T cell; Donor: ENCDO579CCQ		ENCDO579CCQ
PDE3B	chr11:14904725-14906042	chr11:14643722-14643723	0.522932771076452	ENCSR226FNO	ENCFF126EEY	CD8-positive, alpha-beta T cell	/biosample-types/primary_cell_CL_0000625/	ENCODE-rE2G predictions for CD8-positive, alpha-beta T cell; Donor: ENCDO579CCQ		ENCDO579CCQ
CALCB	chr11:14907645-14908145	chr11:15073599-15073600	0.491873163011874	ENCSR226FNO	ENCFF126EEY	CD8-positive, alpha-beta T cell	/biosample-types/primary_cell_CL_0000625/	ENCODE-rE2G predictions for CD8-positive, alpha-beta T cell; Donor: ENCDO579CCQ		ENCDO579CCQ
CYP2R1	chr11:14907645-14908145	chr11:14892205-14892206	0.397309225681553	ENCSR226FNO	ENCFF126EEY	CD8-positive, alpha-beta T cell	/biosample-types/primary_cell_CL_0000625/	ENCODE-rE2G predictions for CD8-positive, alpha-beta T cell; Donor: ENCDO579CCQ		ENCDO579CCQ
INSC	chr11:14907645-14908145	chr11:15149101-15149102	0.286990259911472	ENCSR226FNO	ENCFF126EEY	CD8-positive, alpha-beta T cell	/biosample-types/primary_cell_CL_0000625/	ENCODE-rE2G predictions for CD8-positive, alpha-beta T cell; Donor: ENCDO579CCQ		ENCDO579CCQ
CALCB	chr11:14908446-14908946	chr11:15073599-15073600	0.205065605509598	ENCSR226FNO	ENCFF126EEY	CD8-positive, alpha-beta T cell	/biosample-types/primary_cell_CL_0000625/	ENCODE-rE2G predictions for CD8-positive, alpha-beta T cell; Donor: ENCDO579CCQ		ENCDO579CCQ
CYP2R1	chr11:14908446-14908946	chr11:14892205-14892206	0.208564938894925	ENCSR226FNO	ENCFF126EEY	CD8-positive, alpha-beta T cell	/biosample-types/primary_cell_CL_0000625/	ENCODE-rE2G predictions for CD8-positive, alpha-beta T cell; Donor: ENCDO579CCQ		ENCDO579CCQ
CALCB	chr11:14974614-14975114	chr11:15073599-15073600	0.205928110122045	ENCSR226FNO	ENCFF126EEY	CD8-positive, alpha-beta T cell	/biosample-types/primary_cell_CL_0000625/	ENCODE-rE2G predictions for CD8-positive, alpha-beta T cell; Donor: ENCDO579CCQ		ENCDO579CCQ
CALCB	chr11:15073349-15073849	chr11:15073599-15073600	0.999999996866756	ENCSR226FNO	ENCFF126EEY	CD8-positive, alpha-beta T cell	/biosample-types/primary_cell_CL_0000625/	ENCODE-rE2G predictions for CD8-positive, alpha-beta T cell; Donor: ENCDO579CCQ		ENCDO579CCQ
CALCB	chr11:15074450-15075342	chr11:15073599-15073600	0.99590559384436	ENCSR226FNO	ENCFF126EEY	CD8-positive, alpha-beta T cell	/biosample-types/primary_cell_CL_0000625/	ENCODE-rE2G predictions for CD8-positive, alpha-beta T cell; Donor: ENCDO579CCQ		ENCDO579CCQ
INSC	chr11:15074450-15075342	chr11:15149101-15149102	0.760312667767315	ENCSR226FNO	ENCFF126EEY	CD8-positive, alpha-beta T cell	/biosample-types/primary_cell_CL_0000625/	ENCODE-rE2G predictions for CD8-positive, alpha-beta T cell; Donor: ENCDO579CCQ		ENCDO579CCQ
CALCB	chr11:15101060-15101560	chr11:15073599-15073600	0.297846489667795	ENCSR226FNO	ENCFF126EEY	CD8-positive, alpha-beta T cell	/biosample-types/primary_cell_CL_0000625/	ENCODE-rE2G predictions for CD8-positive, alpha-beta T cell; Donor: ENCDO579CCQ		ENCDO579CCQ
INSC	chr11:15101060-15101560	chr11:15149101-15149102	0.350203728284831	ENCSR226FNO	ENCFF126EEY	CD8-positive, alpha-beta T cell	/biosample-types/primary_cell_CL_0000625/	ENCODE-rE2G predictions for CD8-positive, alpha-beta T cell; Donor: ENCDO579CCQ		ENCDO579CCQ
INSC	chr11:15148851-15149351	chr11:15149101-15149102	0.99999999520199	ENCSR226FNO	ENCFF126EEY	CD8-positive, alpha-beta T cell	/biosample-types/primary_cell_CL_0000625/	ENCODE-rE2G predictions for CD8-positive, alpha-beta T cell; Donor: ENCDO579CCQ		ENCDO579CCQ
INSC	chr11:15208563-15209063	chr11:15149101-15149102	0.667627557245538	ENCSR226FNO	ENCFF126EEY	CD8-positive, alpha-beta T cell	/biosample-types/primary_cell_CL_0000625/	ENCODE-rE2G predictions for CD8-positive, alpha-beta T cell; Donor: ENCDO579CCQ		ENCDO579CCQ
C11orf58	chr11:16738005-16739709	chr11:16738600-16738601	0.999837409833881	ENCSR226FNO	ENCFF126EEY	CD8-positive, alpha-beta T cell	/biosample-types/primary_cell_CL_0000625/	ENCODE-rE2G predictions for CD8-positive, alpha-beta T cell; Donor: ENCDO579CCQ		ENCDO579CCQ
RPS13	chr11:17077044-17078019	chr11:17077673-17077674	0.999921708581053	ENCSR226FNO	ENCFF126EEY	CD8-positive, alpha-beta T cell	/biosample-types/primary_cell_CL_0000625/	ENCODE-rE2G predictions for CD8-positive, alpha-beta T cell; Donor: ENCDO579CCQ		ENCDO579CCQ
PIK3C2A	chr11:17207083-17207583	chr11:17207996-17207997	0.999975251336787	ENCSR226FNO	ENCFF126EEY	CD8-positive, alpha-beta T cell	/biosample-types/primary_cell_CL_0000625/	ENCODE-rE2G predictions for CD8-positive, alpha-beta T cell; Donor: ENCDO579CCQ		ENCDO579CCQ
PIK3C2A	chr11:17207746-17208745	chr11:17207996-17207997	0.999986987181643	ENCSR226FNO	ENCFF126EEY	CD8-positive, alpha-beta T cell	/biosample-types/primary_cell_CL_0000625/	ENCODE-rE2G predictions for CD8-positive, alpha-beta T cell; Donor: ENCDO579CCQ		ENCDO579CCQ
NUCB2	chr11:17230040-17230540	chr11:17276738-17276739	0.232749970271221	ENCSR226FNO	ENCFF126EEY	CD8-positive, alpha-beta T cell	/biosample-types/primary_cell_CL_0000625/	ENCODE-rE2G predictions for CD8-positive, alpha-beta T cell; Donor: ENCDO579CCQ		ENCDO579CCQ
PIK3C2A	chr11:17230040-17230540	chr11:17207996-17207997	0.511697091281753	ENCSR226FNO	ENCFF126EEY	CD8-positive, alpha-beta T cell	/biosample-types/primary_cell_CL_0000625/	ENCODE-rE2G predictions for CD8-positive, alpha-beta T cell; Donor: ENCDO579CCQ		ENCDO579CCQ
NUCB2	chr11:17275906-17277663	chr11:17276738-17276739	0.999990618736684	ENCSR226FNO	ENCFF126EEY	CD8-positive, alpha-beta T cell	/biosample-types/primary_cell_CL_0000625/	ENCODE-rE2G predictions for CD8-positive, alpha-beta T cell; Donor: ENCDO579CCQ		ENCDO579CCQ
KCNJ11	chr11:17285706-17287424	chr11:17388659-17388660	0.269423381982972	ENCSR226FNO	ENCFF126EEY	CD8-positive, alpha-beta T cell	/biosample-types/primary_cell_CL_0000625/	ENCODE-rE2G predictions for CD8-positive, alpha-beta T cell; Donor: ENCDO579CCQ		ENCDO579CCQ
NCR3LG1	chr11:17285706-17287424	chr11:17351761-17351762	0.22444111846162	ENCSR226FNO	ENCFF126EEY	CD8-positive, alpha-beta T cell	/biosample-types/primary_cell_CL_0000625/	ENCODE-rE2G predictions for CD8-positive, alpha-beta T cell; Donor: ENCDO579CCQ		ENCDO579CCQ
NUCB2	chr11:17285706-17287424	chr11:17276738-17276739	0.844492239714199	ENCSR226FNO	ENCFF126EEY	CD8-positive, alpha-beta T cell	/biosample-types/primary_cell_CL_0000625/	ENCODE-rE2G predictions for CD8-positive, alpha-beta T cell; Donor: ENCDO579CCQ		ENCDO579CCQ
PIK3C2A	chr11:17285706-17287424	chr11:17207996-17207997	0.356678914870026	ENCSR226FNO	ENCFF126EEY	CD8-positive, alpha-beta T cell	/biosample-types/primary_cell_CL_0000625/	ENCODE-rE2G predictions for CD8-positive, alpha-beta T cell; Donor: ENCDO579CCQ		ENCDO579CCQ
NCR3LG1	chr11:17351511-17352176	chr11:17351761-17351762	0.999995127188978	ENCSR226FNO	ENCFF126EEY	CD8-positive, alpha-beta T cell	/biosample-types/primary_cell_CL_0000625/	ENCODE-rE2G predictions for CD8-positive, alpha-beta T cell; Donor: ENCDO579CCQ		ENCDO579CCQ
KCNJ11	chr11:17352555-17353055	chr11:17388659-17388660	0.486259836677916	ENCSR226FNO	ENCFF126EEY	CD8-positive, alpha-beta T cell	/biosample-types/primary_cell_CL_0000625/	ENCODE-rE2G predictions for CD8-positive, alpha-beta T cell; Donor: ENCDO579CCQ		ENCDO579CCQ
NCR3LG1	chr11:17352555-17353055	chr11:17351761-17351762	0.893008426867349	ENCSR226FNO	ENCFF126EEY	CD8-positive, alpha-beta T cell	/biosample-types/primary_cell_CL_0000625/	ENCODE-rE2G predictions for CD8-positive, alpha-beta T cell; Donor: ENCDO579CCQ		ENCDO579CCQ
KCNJ11	chr11:17353078-17353578	chr11:17388659-17388660	0.53332941290071	ENCSR226FNO	ENCFF126EEY	CD8-positive, alpha-beta T cell	/biosample-types/primary_cell_CL_0000625/	ENCODE-rE2G predictions for CD8-positive, alpha-beta T cell; Donor: ENCDO579CCQ		ENCDO579CCQ
NCR3LG1	chr11:17353078-17353578	chr11:17351761-17351762	0.941119215087572	ENCSR226FNO	ENCFF126EEY	CD8-positive, alpha-beta T cell	/biosample-types/primary_cell_CL_0000625/	ENCODE-rE2G predictions for CD8-positive, alpha-beta T cell; Donor: ENCDO579CCQ		ENCDO579CCQ
KCNJ11	chr11:17353834-17354920	chr11:17388659-17388660	0.854664824012298	ENCSR226FNO	ENCFF126EEY	CD8-positive, alpha-beta T cell	/biosample-types/primary_cell_CL_0000625/	ENCODE-rE2G predictions for CD8-positive, alpha-beta T cell; Donor: ENCDO579CCQ		ENCDO579CCQ
NCR3LG1	chr11:17353834-17354920	chr11:17351761-17351762	0.992923546931785	ENCSR226FNO	ENCFF126EEY	CD8-positive, alpha-beta T cell	/biosample-types/primary_cell_CL_0000625/	ENCODE-rE2G predictions for CD8-positive, alpha-beta T cell; Donor: ENCDO579CCQ		ENCDO579CCQ
NUCB2	chr11:17353834-17354920	chr11:17276738-17276739	0.226004502462552	ENCSR226FNO	ENCFF126EEY	CD8-positive, alpha-beta T cell	/biosample-types/primary_cell_CL_0000625/	ENCODE-rE2G predictions for CD8-positive, alpha-beta T cell; Donor: ENCDO579CCQ		ENCDO579CCQ
PIK3C2A	chr11:17353834-17354920	chr11:17207996-17207997	0.268787982511169	ENCSR226FNO	ENCFF126EEY	CD8-positive, alpha-beta T cell	/biosample-types/primary_cell_CL_0000625/	ENCODE-rE2G predictions for CD8-positive, alpha-beta T cell; Donor: ENCDO579CCQ		ENCDO579CCQ
KCNJ11	chr11:17383862-17384362	chr11:17388659-17388660	0.987670258436316	ENCSR226FNO	ENCFF126EEY	CD8-positive, alpha-beta T cell	/biosample-types/primary_cell_CL_0000625/	ENCODE-rE2G predictions for CD8-positive, alpha-beta T cell; Donor: ENCDO579CCQ		ENCDO579CCQ
NCR3LG1	chr11:17383862-17384362	chr11:17351761-17351762	0.474653288029548	ENCSR226FNO	ENCFF126EEY	CD8-positive, alpha-beta T cell	/biosample-types/primary_cell_CL_0000625/	ENCODE-rE2G predictions for CD8-positive, alpha-beta T cell; Donor: ENCDO579CCQ		ENCDO579CCQ
KCNJ11	chr11:17388409-17390129	chr11:17388659-17388660	0.99999057351613	ENCSR226FNO	ENCFF126EEY	CD8-positive, alpha-beta T cell	/biosample-types/primary_cell_CL_0000625/	ENCODE-rE2G predictions for CD8-positive, alpha-beta T cell; Donor: ENCDO579CCQ		ENCDO579CCQ
KCNJ11	chr11:17504515-17505015	chr11:17388659-17388660	0.31250405450375	ENCSR226FNO	ENCFF126EEY	CD8-positive, alpha-beta T cell	/biosample-types/primary_cell_CL_0000625/	ENCODE-rE2G predictions for CD8-positive, alpha-beta T cell; Donor: ENCDO579CCQ		ENCDO579CCQ
SERGEF	chr11:17979683-17980438	chr11:18013162-18013163	0.244162704218711	ENCSR226FNO	ENCFF126EEY	CD8-positive, alpha-beta T cell	/biosample-types/primary_cell_CL_0000625/	ENCODE-rE2G predictions for CD8-positive, alpha-beta T cell; Donor: ENCDO579CCQ		ENCDO579CCQ
SERGEF	chr11:18009965-18011252	chr11:18013162-18013163	0.971878555439255	ENCSR226FNO	ENCFF126EEY	CD8-positive, alpha-beta T cell	/biosample-types/primary_cell_CL_0000625/	ENCODE-rE2G predictions for CD8-positive, alpha-beta T cell; Donor: ENCDO579CCQ		ENCDO579CCQ
SERGEF	chr11:18011893-18012648	chr11:18013162-18013163	0.970039604391312	ENCSR226FNO	ENCFF126EEY	CD8-positive, alpha-beta T cell	/biosample-types/primary_cell_CL_0000625/	ENCODE-rE2G predictions for CD8-positive, alpha-beta T cell; Donor: ENCDO579CCQ		ENCDO579CCQ
SERGEF	chr11:18012863-18013868	chr11:18013162-18013163	0.999987552503039	ENCSR226FNO	ENCFF126EEY	CD8-positive, alpha-beta T cell	/biosample-types/primary_cell_CL_0000625/	ENCODE-rE2G predictions for CD8-positive, alpha-beta T cell; Donor: ENCDO579CCQ		ENCDO579CCQ
SAAL1	chr11:18105841-18106390	chr11:18106091-18106092	0.999991609963555	ENCSR226FNO	ENCFF126EEY	CD8-positive, alpha-beta T cell	/biosample-types/primary_cell_CL_0000625/	ENCODE-rE2G predictions for CD8-positive, alpha-beta T cell; Donor: ENCDO579CCQ		ENCDO579CCQ
SAAL1	chr11:18106403-18106903	chr11:18106091-18106092	0.999921395906246	ENCSR226FNO	ENCFF126EEY	CD8-positive, alpha-beta T cell	/biosample-types/primary_cell_CL_0000625/	ENCODE-rE2G predictions for CD8-positive, alpha-beta T cell; Donor: ENCDO579CCQ		ENCDO579CCQ
SAAL1	chr11:18115445-18115945	chr11:18106091-18106092	0.214961692222665	ENCSR226FNO	ENCFF126EEY	CD8-positive, alpha-beta T cell	/biosample-types/primary_cell_CL_0000625/	ENCODE-rE2G predictions for CD8-positive, alpha-beta T cell; Donor: ENCDO579CCQ		ENCDO579CCQ
SAA4	chr11:18236587-18237087	chr11:18236837-18236838	0.999999995443377	ENCSR226FNO	ENCFF126EEY	CD8-positive, alpha-beta T cell	/biosample-types/primary_cell_CL_0000625/	ENCODE-rE2G predictions for CD8-positive, alpha-beta T cell; Donor: ENCDO579CCQ		ENCDO579CCQ
SAA4	chr11:18243687-18244187	chr11:18236837-18236838	0.984490287282478	ENCSR226FNO	ENCFF126EEY	CD8-positive, alpha-beta T cell	/biosample-types/primary_cell_CL_0000625/	ENCODE-rE2G predictions for CD8-positive, alpha-beta T cell; Donor: ENCDO579CCQ		ENCDO579CCQ
SAA4	chr11:18246258-18246758	chr11:18236837-18236838	0.589616368842454	ENCSR226FNO	ENCFF126EEY	CD8-positive, alpha-beta T cell	/biosample-types/primary_cell_CL_0000625/	ENCODE-rE2G predictions for CD8-positive, alpha-beta T cell; Donor: ENCDO579CCQ		ENCDO579CCQ
GTF2H1	chr11:18321924-18322735	chr11:18322268-18322269	0.999983061741704	ENCSR226FNO	ENCFF126EEY	CD8-positive, alpha-beta T cell	/biosample-types/primary_cell_CL_0000625/	ENCODE-rE2G predictions for CD8-positive, alpha-beta T cell; Donor: ENCDO579CCQ		ENCDO579CCQ
HPS5	chr11:18321924-18322735	chr11:18322174-18322175	0.999966646094451	ENCSR226FNO	ENCFF126EEY	CD8-positive, alpha-beta T cell	/biosample-types/primary_cell_CL_0000625/	ENCODE-rE2G predictions for CD8-positive, alpha-beta T cell; Donor: ENCDO579CCQ		ENCDO579CCQ
GTF2H1	chr11:18383242-18384161	chr11:18322268-18322269	0.236920007255146	ENCSR226FNO	ENCFF126EEY	CD8-positive, alpha-beta T cell	/biosample-types/primary_cell_CL_0000625/	ENCODE-rE2G predictions for CD8-positive, alpha-beta T cell; Donor: ENCDO579CCQ		ENCDO579CCQ
HPS5	chr11:18383242-18384161	chr11:18322174-18322175	0.237565602392334	ENCSR226FNO	ENCFF126EEY	CD8-positive, alpha-beta T cell	/biosample-types/primary_cell_CL_0000625/	ENCODE-rE2G predictions for CD8-positive, alpha-beta T cell; Donor: ENCDO579CCQ		ENCDO579CCQ
LDHA	chr11:18383242-18384161	chr11:18394388-18394389	0.820523168626868	ENCSR226FNO	ENCFF126EEY	CD8-positive, alpha-beta T cell	/biosample-types/primary_cell_CL_0000625/	ENCODE-rE2G predictions for CD8-positive, alpha-beta T cell; Donor: ENCDO579CCQ		ENCDO579CCQ
LDHC	chr11:18383242-18384161	chr11:18412305-18412306	0.763853801681955	ENCSR226FNO	ENCFF126EEY	CD8-positive, alpha-beta T cell	/biosample-types/primary_cell_CL_0000625/	ENCODE-rE2G predictions for CD8-positive, alpha-beta T cell; Donor: ENCDO579CCQ		ENCDO579CCQ
SAA4	chr11:18383242-18384161	chr11:18236837-18236838	0.367833363750993	ENCSR226FNO	ENCFF126EEY	CD8-positive, alpha-beta T cell	/biosample-types/primary_cell_CL_0000625/	ENCODE-rE2G predictions for CD8-positive, alpha-beta T cell; Donor: ENCDO579CCQ		ENCDO579CCQ
LDHC	chr11:18384191-18384691	chr11:18412305-18412306	0.214770393307588	ENCSR226FNO	ENCFF126EEY	CD8-positive, alpha-beta T cell	/biosample-types/primary_cell_CL_0000625/	ENCODE-rE2G predictions for CD8-positive, alpha-beta T cell; Donor: ENCDO579CCQ		ENCDO579CCQ
LDHA	chr11:18394138-18394752	chr11:18394388-18394389	0.999991672208408	ENCSR226FNO	ENCFF126EEY	CD8-positive, alpha-beta T cell	/biosample-types/primary_cell_CL_0000625/	ENCODE-rE2G predictions for CD8-positive, alpha-beta T cell; Donor: ENCDO579CCQ		ENCDO579CCQ
GTF2H1	chr11:18396041-18396541	chr11:18322268-18322269	0.571480491766447	ENCSR226FNO	ENCFF126EEY	CD8-positive, alpha-beta T cell	/biosample-types/primary_cell_CL_0000625/	ENCODE-rE2G predictions for CD8-positive, alpha-beta T cell; Donor: ENCDO579CCQ		ENCDO579CCQ
HPS5	chr11:18396041-18396541	chr11:18322174-18322175	0.572429066137603	ENCSR226FNO	ENCFF126EEY	CD8-positive, alpha-beta T cell	/biosample-types/primary_cell_CL_0000625/	ENCODE-rE2G predictions for CD8-positive, alpha-beta T cell; Donor: ENCDO579CCQ		ENCDO579CCQ
LDHA	chr11:18396041-18396541	chr11:18394388-18394389	0.990073443722709	ENCSR226FNO	ENCFF126EEY	CD8-positive, alpha-beta T cell	/biosample-types/primary_cell_CL_0000625/	ENCODE-rE2G predictions for CD8-positive, alpha-beta T cell; Donor: ENCDO579CCQ		ENCDO579CCQ
LDHC	chr11:18396041-18396541	chr11:18412305-18412306	0.987421018574038	ENCSR226FNO	ENCFF126EEY	CD8-positive, alpha-beta T cell	/biosample-types/primary_cell_CL_0000625/	ENCODE-rE2G predictions for CD8-positive, alpha-beta T cell; Donor: ENCDO579CCQ		ENCDO579CCQ
SAA4	chr11:18396041-18396541	chr11:18236837-18236838	0.645401324355759	ENCSR226FNO	ENCFF126EEY	CD8-positive, alpha-beta T cell	/biosample-types/primary_cell_CL_0000625/	ENCODE-rE2G predictions for CD8-positive, alpha-beta T cell; Donor: ENCDO579CCQ		ENCDO579CCQ
LDHC	chr11:18405501-18406001	chr11:18412305-18412306	0.277856816995574	ENCSR226FNO	ENCFF126EEY	CD8-positive, alpha-beta T cell	/biosample-types/primary_cell_CL_0000625/	ENCODE-rE2G predictions for CD8-positive, alpha-beta T cell; Donor: ENCDO579CCQ		ENCDO579CCQ
LDHC	chr11:18410649-18411149	chr11:18412305-18412306	0.778341292563382	ENCSR226FNO	ENCFF126EEY	CD8-positive, alpha-beta T cell	/biosample-types/primary_cell_CL_0000625/	ENCODE-rE2G predictions for CD8-positive, alpha-beta T cell; Donor: ENCDO579CCQ		ENCDO579CCQ
LDHC	chr11:18412012-18412555	chr11:18412305-18412306	0.999998209631696	ENCSR226FNO	ENCFF126EEY	CD8-positive, alpha-beta T cell	/biosample-types/primary_cell_CL_0000625/	ENCODE-rE2G predictions for CD8-positive, alpha-beta T cell; Donor: ENCDO579CCQ		ENCDO579CCQ
LDHC	chr11:18412564-18413064	chr11:18412305-18412306	0.999982151206143	ENCSR226FNO	ENCFF126EEY	CD8-positive, alpha-beta T cell	/biosample-types/primary_cell_CL_0000625/	ENCODE-rE2G predictions for CD8-positive, alpha-beta T cell; Donor: ENCDO579CCQ		ENCDO579CCQ
TSG101	chr11:18526175-18528149	chr11:18526956-18526957	0.99987464764156	ENCSR226FNO	ENCFF126EEY	CD8-positive, alpha-beta T cell	/biosample-types/primary_cell_CL_0000625/	ENCODE-rE2G predictions for CD8-positive, alpha-beta T cell; Donor: ENCDO579CCQ		ENCDO579CCQ
UEVLD	chr11:18587675-18588175	chr11:18588746-18588747	0.951944997344023	ENCSR226FNO	ENCFF126EEY	CD8-positive, alpha-beta T cell	/biosample-types/primary_cell_CL_0000625/	ENCODE-rE2G predictions for CD8-positive, alpha-beta T cell; Donor: ENCDO579CCQ		ENCDO579CCQ
UEVLD	chr11:18588496-18589047	chr11:18588746-18588747	0.999992024556078	ENCSR226FNO	ENCFF126EEY	CD8-positive, alpha-beta T cell	/biosample-types/primary_cell_CL_0000625/	ENCODE-rE2G predictions for CD8-positive, alpha-beta T cell; Donor: ENCDO579CCQ		ENCDO579CCQ
UEVLD	chr11:18590321-18590821	chr11:18588746-18588747	0.421131447768249	ENCSR226FNO	ENCFF126EEY	CD8-positive, alpha-beta T cell	/biosample-types/primary_cell_CL_0000625/	ENCODE-rE2G predictions for CD8-positive, alpha-beta T cell; Donor: ENCDO579CCQ		ENCDO579CCQ
SPTY2D1	chr11:18634223-18634769	chr11:18634473-18634474	0.999992444130193	ENCSR226FNO	ENCFF126EEY	CD8-positive, alpha-beta T cell	/biosample-types/primary_cell_CL_0000625/	ENCODE-rE2G predictions for CD8-positive, alpha-beta T cell; Donor: ENCDO579CCQ		ENCDO579CCQ
IGSF22	chr11:18672100-18672600	chr11:18726230-18726231	0.286089284957771	ENCSR226FNO	ENCFF126EEY	CD8-positive, alpha-beta T cell	/biosample-types/primary_cell_CL_0000625/	ENCODE-rE2G predictions for CD8-positive, alpha-beta T cell; Donor: ENCDO579CCQ		ENCDO579CCQ
TMEM86A	chr11:18672100-18672600	chr11:18698734-18698735	0.248160832524372	ENCSR226FNO	ENCFF126EEY	CD8-positive, alpha-beta T cell	/biosample-types/primary_cell_CL_0000625/	ENCODE-rE2G predictions for CD8-positive, alpha-beta T cell; Donor: ENCDO579CCQ		ENCDO579CCQ
TMEM86A	chr11:18697820-18698984	chr11:18698734-18698735	0.999964900881201	ENCSR226FNO	ENCFF126EEY	CD8-positive, alpha-beta T cell	/biosample-types/primary_cell_CL_0000625/	ENCODE-rE2G predictions for CD8-positive, alpha-beta T cell; Donor: ENCDO579CCQ		ENCDO579CCQ
IGSF22	chr11:18705835-18706724	chr11:18726230-18726231	0.584533262265851	ENCSR226FNO	ENCFF126EEY	CD8-positive, alpha-beta T cell	/biosample-types/primary_cell_CL_0000625/	ENCODE-rE2G predictions for CD8-positive, alpha-beta T cell; Donor: ENCDO579CCQ		ENCDO579CCQ
TMEM86A	chr11:18705835-18706724	chr11:18698734-18698735	0.39492215786142	ENCSR226FNO	ENCFF126EEY	CD8-positive, alpha-beta T cell	/biosample-types/primary_cell_CL_0000625/	ENCODE-rE2G predictions for CD8-positive, alpha-beta T cell; Donor: ENCDO579CCQ		ENCDO579CCQ
IGSF22	chr11:18706786-18707286	chr11:18726230-18726231	0.654216060082046	ENCSR226FNO	ENCFF126EEY	CD8-positive, alpha-beta T cell	/biosample-types/primary_cell_CL_0000625/	ENCODE-rE2G predictions for CD8-positive, alpha-beta T cell; Donor: ENCDO579CCQ		ENCDO579CCQ
TMEM86A	chr11:18706786-18707286	chr11:18698734-18698735	0.596325571856086	ENCSR226FNO	ENCFF126EEY	CD8-positive, alpha-beta T cell	/biosample-types/primary_cell_CL_0000625/	ENCODE-rE2G predictions for CD8-positive, alpha-beta T cell; Donor: ENCDO579CCQ		ENCDO579CCQ
IGSF22	chr11:18715255-18715755	chr11:18726230-18726231	0.224068649770915	ENCSR226FNO	ENCFF126EEY	CD8-positive, alpha-beta T cell	/biosample-types/primary_cell_CL_0000625/	ENCODE-rE2G predictions for CD8-positive, alpha-beta T cell; Donor: ENCDO579CCQ		ENCDO579CCQ
IGSF22	chr11:18719351-18719851	chr11:18726230-18726231	0.562486690410521	ENCSR226FNO	ENCFF126EEY	CD8-positive, alpha-beta T cell	/biosample-types/primary_cell_CL_0000625/	ENCODE-rE2G predictions for CD8-positive, alpha-beta T cell; Donor: ENCDO579CCQ		ENCDO579CCQ
IGSF22	chr11:18720569-18721825	chr11:18726230-18726231	0.98709282768943	ENCSR226FNO	ENCFF126EEY	CD8-positive, alpha-beta T cell	/biosample-types/primary_cell_CL_0000625/	ENCODE-rE2G predictions for CD8-positive, alpha-beta T cell; Donor: ENCDO579CCQ		ENCDO579CCQ
TMEM86A	chr11:18720569-18721825	chr11:18698734-18698735	0.715144538983037	ENCSR226FNO	ENCFF126EEY	CD8-positive, alpha-beta T cell	/biosample-types/primary_cell_CL_0000625/	ENCODE-rE2G predictions for CD8-positive, alpha-beta T cell; Donor: ENCDO579CCQ		ENCDO579CCQ
IGSF22	chr11:18721956-18722456	chr11:18726230-18726231	0.937439240273124	ENCSR226FNO	ENCFF126EEY	CD8-positive, alpha-beta T cell	/biosample-types/primary_cell_CL_0000625/	ENCODE-rE2G predictions for CD8-positive, alpha-beta T cell; Donor: ENCDO579CCQ		ENCDO579CCQ
TMEM86A	chr11:18721956-18722456	chr11:18698734-18698735	0.470241202617662	ENCSR226FNO	ENCFF126EEY	CD8-positive, alpha-beta T cell	/biosample-types/primary_cell_CL_0000625/	ENCODE-rE2G predictions for CD8-positive, alpha-beta T cell; Donor: ENCDO579CCQ		ENCDO579CCQ
IGSF22	chr11:18725980-18726480	chr11:18726230-18726231	0.99999999734014	ENCSR226FNO	ENCFF126EEY	CD8-positive, alpha-beta T cell	/biosample-types/primary_cell_CL_0000625/	ENCODE-rE2G predictions for CD8-positive, alpha-beta T cell; Donor: ENCDO579CCQ		ENCDO579CCQ
IGSF22	chr11:18727588-18728088	chr11:18726230-18726231	0.891091696768988	ENCSR226FNO	ENCFF126EEY	CD8-positive, alpha-beta T cell	/biosample-types/primary_cell_CL_0000625/	ENCODE-rE2G predictions for CD8-positive, alpha-beta T cell; Donor: ENCDO579CCQ		ENCDO579CCQ
IGSF22	chr11:18731712-18732408	chr11:18726230-18726231	0.978867277095395	ENCSR226FNO	ENCFF126EEY	CD8-positive, alpha-beta T cell	/biosample-types/primary_cell_CL_0000625/	ENCODE-rE2G predictions for CD8-positive, alpha-beta T cell; Donor: ENCDO579CCQ		ENCDO579CCQ
TMEM86A	chr11:18731712-18732408	chr11:18698734-18698735	0.340776087729959	ENCSR226FNO	ENCFF126EEY	CD8-positive, alpha-beta T cell	/biosample-types/primary_cell_CL_0000625/	ENCODE-rE2G predictions for CD8-positive, alpha-beta T cell; Donor: ENCDO579CCQ		ENCDO579CCQ
IGSF22	chr11:18764199-18764699	chr11:18726230-18726231	0.612889596039673	ENCSR226FNO	ENCFF126EEY	CD8-positive, alpha-beta T cell	/biosample-types/primary_cell_CL_0000625/	ENCODE-rE2G predictions for CD8-positive, alpha-beta T cell; Donor: ENCDO579CCQ		ENCDO579CCQ
MRGPRX2	chr11:19060431-19060931	chr11:19060681-19060682	0.999999994867787	ENCSR226FNO	ENCFF126EEY	CD8-positive, alpha-beta T cell	/biosample-types/primary_cell_CL_0000625/	ENCODE-rE2G predictions for CD8-positive, alpha-beta T cell; Donor: ENCDO579CCQ		ENCDO579CCQ
MRGPRX2	chr11:19071076-19071576	chr11:19060681-19060682	0.927149784620369	ENCSR226FNO	ENCFF126EEY	CD8-positive, alpha-beta T cell	/biosample-types/primary_cell_CL_0000625/	ENCODE-rE2G predictions for CD8-positive, alpha-beta T cell; Donor: ENCDO579CCQ		ENCDO579CCQ
MRGPRX2	chr11:19076510-19077416	chr11:19060681-19060682	0.964831134004375	ENCSR226FNO	ENCFF126EEY	CD8-positive, alpha-beta T cell	/biosample-types/primary_cell_CL_0000625/	ENCODE-rE2G predictions for CD8-positive, alpha-beta T cell; Donor: ENCDO579CCQ		ENCDO579CCQ
ZDHHC13	chr11:19076510-19077416	chr11:19117144-19117145	0.284835552027984	ENCSR226FNO	ENCFF126EEY	CD8-positive, alpha-beta T cell	/biosample-types/primary_cell_CL_0000625/	ENCODE-rE2G predictions for CD8-positive, alpha-beta T cell; Donor: ENCDO579CCQ		ENCDO579CCQ
MRGPRX2	chr11:19080627-19081127	chr11:19060681-19060682	0.437726640656482	ENCSR226FNO	ENCFF126EEY	CD8-positive, alpha-beta T cell	/biosample-types/primary_cell_CL_0000625/	ENCODE-rE2G predictions for CD8-positive, alpha-beta T cell; Donor: ENCDO579CCQ		ENCDO579CCQ
MRGPRX2	chr11:19115832-19116332	chr11:19060681-19060682	0.356594746687415	ENCSR226FNO	ENCFF126EEY	CD8-positive, alpha-beta T cell	/biosample-types/primary_cell_CL_0000625/	ENCODE-rE2G predictions for CD8-positive, alpha-beta T cell; Donor: ENCDO579CCQ		ENCDO579CCQ
ZDHHC13	chr11:19115832-19116332	chr11:19117144-19117145	0.637370899115249	ENCSR226FNO	ENCFF126EEY	CD8-positive, alpha-beta T cell	/biosample-types/primary_cell_CL_0000625/	ENCODE-rE2G predictions for CD8-positive, alpha-beta T cell; Donor: ENCDO579CCQ		ENCDO579CCQ
ZDHHC13	chr11:19116576-19117394	chr11:19117144-19117145	0.999968790940065	ENCSR226FNO	ENCFF126EEY	CD8-positive, alpha-beta T cell	/biosample-types/primary_cell_CL_0000625/	ENCODE-rE2G predictions for CD8-positive, alpha-beta T cell; Donor: ENCDO579CCQ		ENCDO579CCQ
ZDHHC13	chr11:19117466-19117966	chr11:19117144-19117145	0.999923432311844	ENCSR226FNO	ENCFF126EEY	CD8-positive, alpha-beta T cell	/biosample-types/primary_cell_CL_0000625/	ENCODE-rE2G predictions for CD8-positive, alpha-beta T cell; Donor: ENCDO579CCQ		ENCDO579CCQ
E2F8	chr11:19240052-19240552	chr11:19240960-19240961	0.999977801546287	ENCSR226FNO	ENCFF126EEY	CD8-positive, alpha-beta T cell	/biosample-types/primary_cell_CL_0000625/	ENCODE-rE2G predictions for CD8-positive, alpha-beta T cell; Donor: ENCDO579CCQ		ENCDO579CCQ
E2F8	chr11:19240710-19241326	chr11:19240960-19240961	0.999996078110851	ENCSR226FNO	ENCFF126EEY	CD8-positive, alpha-beta T cell	/biosample-types/primary_cell_CL_0000625/	ENCODE-rE2G predictions for CD8-positive, alpha-beta T cell; Donor: ENCDO579CCQ		ENCDO579CCQ
E2F8	chr11:19259692-19260192	chr11:19240960-19240961	0.460698715777198	ENCSR226FNO	ENCFF126EEY	CD8-positive, alpha-beta T cell	/biosample-types/primary_cell_CL_0000625/	ENCODE-rE2G predictions for CD8-positive, alpha-beta T cell; Donor: ENCDO579CCQ		ENCDO579CCQ
E2F8	chr11:19280861-19281361	chr11:19240960-19240961	0.271145705919314	ENCSR226FNO	ENCFF126EEY	CD8-positive, alpha-beta T cell	/biosample-types/primary_cell_CL_0000625/	ENCODE-rE2G predictions for CD8-positive, alpha-beta T cell; Donor: ENCDO579CCQ		ENCDO579CCQ
NAV2	chr11:19563968-19564468	chr11:19713334-19713335	0.226790712924144	ENCSR226FNO	ENCFF126EEY	CD8-positive, alpha-beta T cell	/biosample-types/primary_cell_CL_0000625/	ENCODE-rE2G predictions for CD8-positive, alpha-beta T cell; Donor: ENCDO579CCQ		ENCDO579CCQ
NAV2	chr11:19712483-19713584	chr11:19713334-19713335	0.999984935151717	ENCSR226FNO	ENCFF126EEY	CD8-positive, alpha-beta T cell	/biosample-types/primary_cell_CL_0000625/	ENCODE-rE2G predictions for CD8-positive, alpha-beta T cell; Donor: ENCDO579CCQ		ENCDO579CCQ
NAV2	chr11:19723704-19724575	chr11:19713334-19713335	0.89985982359321	ENCSR226FNO	ENCFF126EEY	CD8-positive, alpha-beta T cell	/biosample-types/primary_cell_CL_0000625/	ENCODE-rE2G predictions for CD8-positive, alpha-beta T cell; Donor: ENCDO579CCQ		ENCDO579CCQ
NAV2	chr11:19726134-19726634	chr11:19713334-19713335	0.249452595318569	ENCSR226FNO	ENCFF126EEY	CD8-positive, alpha-beta T cell	/biosample-types/primary_cell_CL_0000625/	ENCODE-rE2G predictions for CD8-positive, alpha-beta T cell; Donor: ENCDO579CCQ		ENCDO579CCQ
NAV2	chr11:19742126-19743132	chr11:19713334-19713335	0.510315355631466	ENCSR226FNO	ENCFF126EEY	CD8-positive, alpha-beta T cell	/biosample-types/primary_cell_CL_0000625/	ENCODE-rE2G predictions for CD8-positive, alpha-beta T cell; Donor: ENCDO579CCQ		ENCDO579CCQ
HTATIP2	chr11:20353590-20354314	chr11:20363684-20363685	0.662226433421503	ENCSR226FNO	ENCFF126EEY	CD8-positive, alpha-beta T cell	/biosample-types/primary_cell_CL_0000625/	ENCODE-rE2G predictions for CD8-positive, alpha-beta T cell; Donor: ENCDO579CCQ		ENCDO579CCQ
HTATIP2	chr11:20355179-20355679	chr11:20363684-20363685	0.844516821594793	ENCSR226FNO	ENCFF126EEY	CD8-positive, alpha-beta T cell	/biosample-types/primary_cell_CL_0000625/	ENCODE-rE2G predictions for CD8-positive, alpha-beta T cell; Donor: ENCDO579CCQ		ENCDO579CCQ
HTATIP2	chr11:20360631-20361131	chr11:20363684-20363685	0.961535907630894	ENCSR226FNO	ENCFF126EEY	CD8-positive, alpha-beta T cell	/biosample-types/primary_cell_CL_0000625/	ENCODE-rE2G predictions for CD8-positive, alpha-beta T cell; Donor: ENCDO579CCQ		ENCDO579CCQ
HTATIP2	chr11:20363215-20364381	chr11:20363684-20363685	0.99999284665471	ENCSR226FNO	ENCFF126EEY	CD8-positive, alpha-beta T cell	/biosample-types/primary_cell_CL_0000625/	ENCODE-rE2G predictions for CD8-positive, alpha-beta T cell; Donor: ENCDO579CCQ		ENCDO579CCQ
PRMT3	chr11:20387248-20387779	chr11:20387529-20387530	0.999979813598891	ENCSR226FNO	ENCFF126EEY	CD8-positive, alpha-beta T cell	/biosample-types/primary_cell_CL_0000625/	ENCODE-rE2G predictions for CD8-positive, alpha-beta T cell; Donor: ENCDO579CCQ		ENCDO579CCQ
FANCF	chr11:22624970-22625470	chr11:22625841-22625842	0.999829168216233	ENCSR226FNO	ENCFF126EEY	CD8-positive, alpha-beta T cell	/biosample-types/primary_cell_CL_0000625/	ENCODE-rE2G predictions for CD8-positive, alpha-beta T cell; Donor: ENCDO579CCQ		ENCDO579CCQ
FANCF	chr11:22625591-22626172	chr11:22625841-22625842	0.99997449523301	ENCSR226FNO	ENCFF126EEY	CD8-positive, alpha-beta T cell	/biosample-types/primary_cell_CL_0000625/	ENCODE-rE2G predictions for CD8-positive, alpha-beta T cell; Donor: ENCDO579CCQ		ENCDO579CCQ
SVIP	chr11:22829166-22830221	chr11:22829862-22829863	0.999972955881341	ENCSR226FNO	ENCFF126EEY	CD8-positive, alpha-beta T cell	/biosample-types/primary_cell_CL_0000625/	ENCODE-rE2G predictions for CD8-positive, alpha-beta T cell; Donor: ENCDO579CCQ		ENCDO579CCQ
CCDC34	chr11:27362998-27363560	chr11:27363248-27363249	0.999993523821271	ENCSR226FNO	ENCFF126EEY	CD8-positive, alpha-beta T cell	/biosample-types/primary_cell_CL_0000625/	ENCODE-rE2G predictions for CD8-positive, alpha-beta T cell; Donor: ENCDO579CCQ		ENCDO579CCQ
LGR4	chr11:27471036-27471891	chr11:27472775-27472776	0.973860067994982	ENCSR226FNO	ENCFF126EEY	CD8-positive, alpha-beta T cell	/biosample-types/primary_cell_CL_0000625/	ENCODE-rE2G predictions for CD8-positive, alpha-beta T cell; Donor: ENCDO579CCQ		ENCDO579CCQ
LGR4	chr11:27471944-27472444	chr11:27472775-27472776	0.999983276763169	ENCSR226FNO	ENCFF126EEY	CD8-positive, alpha-beta T cell	/biosample-types/primary_cell_CL_0000625/	ENCODE-rE2G predictions for CD8-positive, alpha-beta T cell; Donor: ENCDO579CCQ		ENCDO579CCQ
LGR4	chr11:27472525-27473529	chr11:27472775-27472776	0.999990761198852	ENCSR226FNO	ENCFF126EEY	CD8-positive, alpha-beta T cell	/biosample-types/primary_cell_CL_0000625/	ENCODE-rE2G predictions for CD8-positive, alpha-beta T cell; Donor: ENCDO579CCQ		ENCDO579CCQ
LGR4	chr11:27485850-27486350	chr11:27472775-27472776	0.682597796493259	ENCSR226FNO	ENCFF126EEY	CD8-positive, alpha-beta T cell	/biosample-types/primary_cell_CL_0000625/	ENCODE-rE2G predictions for CD8-positive, alpha-beta T cell; Donor: ENCDO579CCQ		ENCDO579CCQ
LGR4	chr11:27497160-27497660	chr11:27472775-27472776	0.37413047299903	ENCSR226FNO	ENCFF126EEY	CD8-positive, alpha-beta T cell	/biosample-types/primary_cell_CL_0000625/	ENCODE-rE2G predictions for CD8-positive, alpha-beta T cell; Donor: ENCDO579CCQ		ENCDO579CCQ
LGR4	chr11:27499003-27499503	chr11:27472775-27472776	0.685909095560428	ENCSR226FNO	ENCFF126EEY	CD8-positive, alpha-beta T cell	/biosample-types/primary_cell_CL_0000625/	ENCODE-rE2G predictions for CD8-positive, alpha-beta T cell; Donor: ENCDO579CCQ		ENCDO579CCQ
LIN7C	chr11:27499003-27499503	chr11:27506779-27506780	0.288315900927286	ENCSR226FNO	ENCFF126EEY	CD8-positive, alpha-beta T cell	/biosample-types/primary_cell_CL_0000625/	ENCODE-rE2G predictions for CD8-positive, alpha-beta T cell; Donor: ENCDO579CCQ		ENCDO579CCQ
LIN7C	chr11:27506122-27507283	chr11:27506779-27506780	0.9999837239899	ENCSR226FNO	ENCFF126EEY	CD8-positive, alpha-beta T cell	/biosample-types/primary_cell_CL_0000625/	ENCODE-rE2G predictions for CD8-positive, alpha-beta T cell; Donor: ENCDO579CCQ		ENCDO579CCQ
KIF18A	chr11:28107291-28107880	chr11:28108199-28108200	0.999958553487697	ENCSR226FNO	ENCFF126EEY	CD8-positive, alpha-beta T cell	/biosample-types/primary_cell_CL_0000625/	ENCODE-rE2G predictions for CD8-positive, alpha-beta T cell; Donor: ENCDO579CCQ		ENCDO579CCQ
METTL15	chr11:28107291-28107880	chr11:28108250-28108251	0.999852470384171	ENCSR226FNO	ENCFF126EEY	CD8-positive, alpha-beta T cell	/biosample-types/primary_cell_CL_0000625/	ENCODE-rE2G predictions for CD8-positive, alpha-beta T cell; Donor: ENCDO579CCQ		ENCDO579CCQ
KIF18A	chr11:28107949-28108500	chr11:28108199-28108200	0.999995849383769	ENCSR226FNO	ENCFF126EEY	CD8-positive, alpha-beta T cell	/biosample-types/primary_cell_CL_0000625/	ENCODE-rE2G predictions for CD8-positive, alpha-beta T cell; Donor: ENCDO579CCQ		ENCDO579CCQ
METTL15	chr11:28107949-28108500	chr11:28108250-28108251	0.999986067104748	ENCSR226FNO	ENCFF126EEY	CD8-positive, alpha-beta T cell	/biosample-types/primary_cell_CL_0000625/	ENCODE-rE2G predictions for CD8-positive, alpha-beta T cell; Donor: ENCDO579CCQ		ENCDO579CCQ
KIF18A	chr11:28109954-28110878	chr11:28108199-28108200	0.945423710013114	ENCSR226FNO	ENCFF126EEY	CD8-positive, alpha-beta T cell	/biosample-types/primary_cell_CL_0000625/	ENCODE-rE2G predictions for CD8-positive, alpha-beta T cell; Donor: ENCDO579CCQ		ENCDO579CCQ
METTL15	chr11:28109954-28110878	chr11:28108250-28108251	0.839976279679772	ENCSR226FNO	ENCFF126EEY	CD8-positive, alpha-beta T cell	/biosample-types/primary_cell_CL_0000625/	ENCODE-rE2G predictions for CD8-positive, alpha-beta T cell; Donor: ENCDO579CCQ		ENCDO579CCQ
ARL14EP	chr11:30317006-30317506	chr11:30323098-30323099	0.58168672762812	ENCSR226FNO	ENCFF126EEY	CD8-positive, alpha-beta T cell	/biosample-types/primary_cell_CL_0000625/	ENCODE-rE2G predictions for CD8-positive, alpha-beta T cell; Donor: ENCDO579CCQ		ENCDO579CCQ
ARL14EP	chr11:30322729-30323864	chr11:30323098-30323099	0.99998164136964	ENCSR226FNO	ENCFF126EEY	CD8-positive, alpha-beta T cell	/biosample-types/primary_cell_CL_0000625/	ENCODE-rE2G predictions for CD8-positive, alpha-beta T cell; Donor: ENCDO579CCQ		ENCDO579CCQ
ARL14EP	chr11:30329949-30330449	chr11:30323098-30323099	0.265949392514771	ENCSR226FNO	ENCFF126EEY	CD8-positive, alpha-beta T cell	/biosample-types/primary_cell_CL_0000625/	ENCODE-rE2G predictions for CD8-positive, alpha-beta T cell; Donor: ENCDO579CCQ		ENCDO579CCQ
ARL14EP	chr11:30333407-30333907	chr11:30323098-30323099	0.269745436838199	ENCSR226FNO	ENCFF126EEY	CD8-positive, alpha-beta T cell	/biosample-types/primary_cell_CL_0000625/	ENCODE-rE2G predictions for CD8-positive, alpha-beta T cell; Donor: ENCDO579CCQ		ENCDO579CCQ
ARL14EP	chr11:30344059-30344559	chr11:30323098-30323099	0.20372856054607	ENCSR226FNO	ENCFF126EEY	CD8-positive, alpha-beta T cell	/biosample-types/primary_cell_CL_0000625/	ENCODE-rE2G predictions for CD8-positive, alpha-beta T cell; Donor: ENCDO579CCQ		ENCDO579CCQ
ARL14EP	chr11:30346060-30346560	chr11:30323098-30323099	0.710190651032862	ENCSR226FNO	ENCFF126EEY	CD8-positive, alpha-beta T cell	/biosample-types/primary_cell_CL_0000625/	ENCODE-rE2G predictions for CD8-positive, alpha-beta T cell; Donor: ENCDO579CCQ		ENCDO579CCQ
DCDC1	chr11:31369521-31370079	chr11:31369810-31369811	0.999996955411734	ENCSR226FNO	ENCFF126EEY	CD8-positive, alpha-beta T cell	/biosample-types/primary_cell_CL_0000625/	ENCODE-rE2G predictions for CD8-positive, alpha-beta T cell; Donor: ENCDO579CCQ		ENCDO579CCQ
DNAJC24	chr11:31369521-31370079	chr11:31369829-31369830	0.999993341530952	ENCSR226FNO	ENCFF126EEY	CD8-positive, alpha-beta T cell	/biosample-types/primary_cell_CL_0000625/	ENCODE-rE2G predictions for CD8-positive, alpha-beta T cell; Donor: ENCDO579CCQ		ENCDO579CCQ
ELP4	chr11:31509175-31510463	chr11:31509728-31509729	0.999981063796875	ENCSR226FNO	ENCFF126EEY	CD8-positive, alpha-beta T cell	/biosample-types/primary_cell_CL_0000625/	ENCODE-rE2G predictions for CD8-positive, alpha-beta T cell; Donor: ENCDO579CCQ		ENCDO579CCQ
IMMP1L	chr11:31509175-31510463	chr11:31509628-31509629	0.999967407426378	ENCSR226FNO	ENCFF126EEY	CD8-positive, alpha-beta T cell	/biosample-types/primary_cell_CL_0000625/	ENCODE-rE2G predictions for CD8-positive, alpha-beta T cell; Donor: ENCDO579CCQ		ENCDO579CCQ
PAX6	chr11:31799246-31799746	chr11:31811353-31811354	0.571243663229362	ENCSR226FNO	ENCFF126EEY	CD8-positive, alpha-beta T cell	/biosample-types/primary_cell_CL_0000625/	ENCODE-rE2G predictions for CD8-positive, alpha-beta T cell; Donor: ENCDO579CCQ		ENCDO579CCQ
PAX6	chr11:31803083-31803583	chr11:31811353-31811354	0.671246883595951	ENCSR226FNO	ENCFF126EEY	CD8-positive, alpha-beta T cell	/biosample-types/primary_cell_CL_0000625/	ENCODE-rE2G predictions for CD8-positive, alpha-beta T cell; Donor: ENCDO579CCQ		ENCDO579CCQ
PAX6	chr11:31809164-31809664	chr11:31811353-31811354	0.925963445035634	ENCSR226FNO	ENCFF126EEY	CD8-positive, alpha-beta T cell	/biosample-types/primary_cell_CL_0000625/	ENCODE-rE2G predictions for CD8-positive, alpha-beta T cell; Donor: ENCDO579CCQ		ENCDO579CCQ
PAX6	chr11:31810705-31811604	chr11:31811353-31811354	0.999994358960852	ENCSR226FNO	ENCFF126EEY	CD8-positive, alpha-beta T cell	/biosample-types/primary_cell_CL_0000625/	ENCODE-rE2G predictions for CD8-positive, alpha-beta T cell; Donor: ENCDO579CCQ		ENCDO579CCQ
PAX6	chr11:31811715-31812215	chr11:31811353-31811354	0.999987343201416	ENCSR226FNO	ENCFF126EEY	CD8-positive, alpha-beta T cell	/biosample-types/primary_cell_CL_0000625/	ENCODE-rE2G predictions for CD8-positive, alpha-beta T cell; Donor: ENCDO579CCQ		ENCDO579CCQ
RCN1	chr11:32089989-32090489	chr11:32090930-32090931	0.999947905723	ENCSR226FNO	ENCFF126EEY	CD8-positive, alpha-beta T cell	/biosample-types/primary_cell_CL_0000625/	ENCODE-rE2G predictions for CD8-positive, alpha-beta T cell; Donor: ENCDO579CCQ		ENCDO579CCQ
RCN1	chr11:32090616-32091180	chr11:32090930-32090931	0.999994545214656	ENCSR226FNO	ENCFF126EEY	CD8-positive, alpha-beta T cell	/biosample-types/primary_cell_CL_0000625/	ENCODE-rE2G predictions for CD8-positive, alpha-beta T cell; Donor: ENCDO579CCQ		ENCDO579CCQ
RCN1	chr11:32091308-32092063	chr11:32090930-32090931	0.999943661535432	ENCSR226FNO	ENCFF126EEY	CD8-positive, alpha-beta T cell	/biosample-types/primary_cell_CL_0000625/	ENCODE-rE2G predictions for CD8-positive, alpha-beta T cell; Donor: ENCDO579CCQ		ENCDO579CCQ
RCN1	chr11:32092532-32093032	chr11:32090930-32090931	0.781050865052925	ENCSR226FNO	ENCFF126EEY	CD8-positive, alpha-beta T cell	/biosample-types/primary_cell_CL_0000625/	ENCODE-rE2G predictions for CD8-positive, alpha-beta T cell; Donor: ENCDO579CCQ		ENCDO579CCQ
RCN1	chr11:32176146-32176646	chr11:32090930-32090931	0.394933155439877	ENCSR226FNO	ENCFF126EEY	CD8-positive, alpha-beta T cell	/biosample-types/primary_cell_CL_0000625/	ENCODE-rE2G predictions for CD8-positive, alpha-beta T cell; Donor: ENCDO579CCQ		ENCDO579CCQ
EIF3M	chr11:32583445-32584945	chr11:32583766-32583767	0.999836673651029	ENCSR226FNO	ENCFF126EEY	CD8-positive, alpha-beta T cell	/biosample-types/primary_cell_CL_0000625/	ENCODE-rE2G predictions for CD8-positive, alpha-beta T cell; Donor: ENCDO579CCQ		ENCDO579CCQ
CCDC73	chr11:32776019-32776519	chr11:32794658-32794659	0.462201270445462	ENCSR226FNO	ENCFF126EEY	CD8-positive, alpha-beta T cell	/biosample-types/primary_cell_CL_0000625/	ENCODE-rE2G predictions for CD8-positive, alpha-beta T cell; Donor: ENCDO579CCQ		ENCDO579CCQ
CCDC73	chr11:32792838-32793338	chr11:32794658-32794659	0.996941446787307	ENCSR226FNO	ENCFF126EEY	CD8-positive, alpha-beta T cell	/biosample-types/primary_cell_CL_0000625/	ENCODE-rE2G predictions for CD8-positive, alpha-beta T cell; Donor: ENCDO579CCQ		ENCDO579CCQ
CCDC73	chr11:32794408-32794908	chr11:32794658-32794659	0.999999997253848	ENCSR226FNO	ENCFF126EEY	CD8-positive, alpha-beta T cell	/biosample-types/primary_cell_CL_0000625/	ENCODE-rE2G predictions for CD8-positive, alpha-beta T cell; Donor: ENCDO579CCQ		ENCDO579CCQ
QSER1	chr11:32892140-32893688	chr11:32893177-32893178	0.999989875967401	ENCSR226FNO	ENCFF126EEY	CD8-positive, alpha-beta T cell	/biosample-types/primary_cell_CL_0000625/	ENCODE-rE2G predictions for CD8-positive, alpha-beta T cell; Donor: ENCDO579CCQ		ENCDO579CCQ
CCDC73	chr11:32894158-32894658	chr11:32794658-32794659	0.218638555089546	ENCSR226FNO	ENCFF126EEY	CD8-positive, alpha-beta T cell	/biosample-types/primary_cell_CL_0000625/	ENCODE-rE2G predictions for CD8-positive, alpha-beta T cell; Donor: ENCDO579CCQ		ENCDO579CCQ
QSER1	chr11:32894158-32894658	chr11:32893177-32893178	0.972254291271644	ENCSR226FNO	ENCFF126EEY	CD8-positive, alpha-beta T cell	/biosample-types/primary_cell_CL_0000625/	ENCODE-rE2G predictions for CD8-positive, alpha-beta T cell; Donor: ENCDO579CCQ		ENCDO579CCQ
DEPDC7	chr11:32960511-32961011	chr11:33016181-33016182	0.250508481417024	ENCSR226FNO	ENCFF126EEY	CD8-positive, alpha-beta T cell	/biosample-types/primary_cell_CL_0000625/	ENCODE-rE2G predictions for CD8-positive, alpha-beta T cell; Donor: ENCDO579CCQ		ENCDO579CCQ
QSER1	chr11:32960511-32961011	chr11:32893177-32893178	0.273365222565436	ENCSR226FNO	ENCFF126EEY	CD8-positive, alpha-beta T cell	/biosample-types/primary_cell_CL_0000625/	ENCODE-rE2G predictions for CD8-positive, alpha-beta T cell; Donor: ENCDO579CCQ		ENCDO579CCQ
DEPDC7	chr11:33005035-33005535	chr11:33016181-33016182	0.515115500390374	ENCSR226FNO	ENCFF126EEY	CD8-positive, alpha-beta T cell	/biosample-types/primary_cell_CL_0000625/	ENCODE-rE2G predictions for CD8-positive, alpha-beta T cell; Donor: ENCDO579CCQ		ENCDO579CCQ
CCDC73	chr11:33011468-33012176	chr11:32794658-32794659	0.21818217590624	ENCSR226FNO	ENCFF126EEY	CD8-positive, alpha-beta T cell	/biosample-types/primary_cell_CL_0000625/	ENCODE-rE2G predictions for CD8-positive, alpha-beta T cell; Donor: ENCDO579CCQ		ENCDO579CCQ
DEPDC7	chr11:33011468-33012176	chr11:33016181-33016182	0.9740961200926	ENCSR226FNO	ENCFF126EEY	CD8-positive, alpha-beta T cell	/biosample-types/primary_cell_CL_0000625/	ENCODE-rE2G predictions for CD8-positive, alpha-beta T cell; Donor: ENCDO579CCQ		ENCDO579CCQ
QSER1	chr11:33011468-33012176	chr11:32893177-32893178	0.371752295227138	ENCSR226FNO	ENCFF126EEY	CD8-positive, alpha-beta T cell	/biosample-types/primary_cell_CL_0000625/	ENCODE-rE2G predictions for CD8-positive, alpha-beta T cell; Donor: ENCDO579CCQ		ENCDO579CCQ
TCP11L1	chr11:33011468-33012176	chr11:33039416-33039417	0.217914242762433	ENCSR226FNO	ENCFF126EEY	CD8-positive, alpha-beta T cell	/biosample-types/primary_cell_CL_0000625/	ENCODE-rE2G predictions for CD8-positive, alpha-beta T cell; Donor: ENCDO579CCQ		ENCDO579CCQ
DEPDC7	chr11:33015615-33016828	chr11:33016181-33016182	0.999997343941629	ENCSR226FNO	ENCFF126EEY	CD8-positive, alpha-beta T cell	/biosample-types/primary_cell_CL_0000625/	ENCODE-rE2G predictions for CD8-positive, alpha-beta T cell; Donor: ENCDO579CCQ		ENCDO579CCQ
DEPDC7	chr11:33017590-33018090	chr11:33016181-33016182	0.764950403801149	ENCSR226FNO	ENCFF126EEY	CD8-positive, alpha-beta T cell	/biosample-types/primary_cell_CL_0000625/	ENCODE-rE2G predictions for CD8-positive, alpha-beta T cell; Donor: ENCDO579CCQ		ENCDO579CCQ
DEPDC7	chr11:33021457-33022379	chr11:33016181-33016182	0.85174055484666	ENCSR226FNO	ENCFF126EEY	CD8-positive, alpha-beta T cell	/biosample-types/primary_cell_CL_0000625/	ENCODE-rE2G predictions for CD8-positive, alpha-beta T cell; Donor: ENCDO579CCQ		ENCDO579CCQ
TCP11L1	chr11:33039047-33039778	chr11:33039416-33039417	0.999997928642964	ENCSR226FNO	ENCFF126EEY	CD8-positive, alpha-beta T cell	/biosample-types/primary_cell_CL_0000625/	ENCODE-rE2G predictions for CD8-positive, alpha-beta T cell; Donor: ENCDO579CCQ		ENCDO579CCQ
DEPDC7	chr11:33040249-33040749	chr11:33016181-33016182	0.364529029799851	ENCSR226FNO	ENCFF126EEY	CD8-positive, alpha-beta T cell	/biosample-types/primary_cell_CL_0000625/	ENCODE-rE2G predictions for CD8-positive, alpha-beta T cell; Donor: ENCDO579CCQ		ENCDO579CCQ
TCP11L1	chr11:33040249-33040749	chr11:33039416-33039417	0.89145129110599	ENCSR226FNO	ENCFF126EEY	CD8-positive, alpha-beta T cell	/biosample-types/primary_cell_CL_0000625/	ENCODE-rE2G predictions for CD8-positive, alpha-beta T cell; Donor: ENCDO579CCQ		ENCDO579CCQ
CSTF3	chr11:33160841-33162253	chr11:33161491-33161492	0.999991964876185	ENCSR226FNO	ENCFF126EEY	CD8-positive, alpha-beta T cell	/biosample-types/primary_cell_CL_0000625/	ENCODE-rE2G predictions for CD8-positive, alpha-beta T cell; Donor: ENCDO579CCQ		ENCDO579CCQ
CSTF3-AS1	chr11:33160841-33162253	chr11:33161656-33161657	0.999986992902375	ENCSR226FNO	ENCFF126EEY	CD8-positive, alpha-beta T cell	/biosample-types/primary_cell_CL_0000625/	ENCODE-rE2G predictions for CD8-positive, alpha-beta T cell; Donor: ENCDO579CCQ		ENCDO579CCQ
HIPK3	chr11:33256809-33258022	chr11:33257321-33257322	0.999994062403306	ENCSR226FNO	ENCFF126EEY	CD8-positive, alpha-beta T cell	/biosample-types/primary_cell_CL_0000625/	ENCODE-rE2G predictions for CD8-positive, alpha-beta T cell; Donor: ENCDO579CCQ		ENCDO579CCQ
CSTF3	chr11:33258035-33259265	chr11:33161491-33161492	0.546614645600796	ENCSR226FNO	ENCFF126EEY	CD8-positive, alpha-beta T cell	/biosample-types/primary_cell_CL_0000625/	ENCODE-rE2G predictions for CD8-positive, alpha-beta T cell; Donor: ENCDO579CCQ		ENCDO579CCQ
CSTF3-AS1	chr11:33258035-33259265	chr11:33161656-33161657	0.548944530523623	ENCSR226FNO	ENCFF126EEY	CD8-positive, alpha-beta T cell	/biosample-types/primary_cell_CL_0000625/	ENCODE-rE2G predictions for CD8-positive, alpha-beta T cell; Donor: ENCDO579CCQ		ENCDO579CCQ
HIPK3	chr11:33258035-33259265	chr11:33257321-33257322	0.99475969731901	ENCSR226FNO	ENCFF126EEY	CD8-positive, alpha-beta T cell	/biosample-types/primary_cell_CL_0000625/	ENCODE-rE2G predictions for CD8-positive, alpha-beta T cell; Donor: ENCDO579CCQ		ENCDO579CCQ
C11orf91	chr11:33700490-33701192	chr11:33700740-33700741	0.999980744853602	ENCSR226FNO	ENCFF126EEY	CD8-positive, alpha-beta T cell	/biosample-types/primary_cell_CL_0000625/	ENCODE-rE2G predictions for CD8-positive, alpha-beta T cell; Donor: ENCDO579CCQ		ENCDO579CCQ
CD59	chr11:33735254-33736214	chr11:33736479-33736480	0.999973808769503	ENCSR226FNO	ENCFF126EEY	CD8-positive, alpha-beta T cell	/biosample-types/primary_cell_CL_0000625/	ENCODE-rE2G predictions for CD8-positive, alpha-beta T cell; Donor: ENCDO579CCQ		ENCDO579CCQ
CD59	chr11:33736229-33736749	chr11:33736479-33736480	0.999998899832306	ENCSR226FNO	ENCFF126EEY	CD8-positive, alpha-beta T cell	/biosample-types/primary_cell_CL_0000625/	ENCODE-rE2G predictions for CD8-positive, alpha-beta T cell; Donor: ENCDO579CCQ		ENCDO579CCQ
CD59	chr11:33742365-33742865	chr11:33736479-33736480	0.488576909205543	ENCSR226FNO	ENCFF126EEY	CD8-positive, alpha-beta T cell	/biosample-types/primary_cell_CL_0000625/	ENCODE-rE2G predictions for CD8-positive, alpha-beta T cell; Donor: ENCDO579CCQ		ENCDO579CCQ
CD59	chr11:33773413-33773913	chr11:33736479-33736480	0.25331850052044	ENCSR226FNO	ENCFF126EEY	CD8-positive, alpha-beta T cell	/biosample-types/primary_cell_CL_0000625/	ENCODE-rE2G predictions for CD8-positive, alpha-beta T cell; Donor: ENCDO579CCQ		ENCDO579CCQ
FBXO3	chr11:33773413-33773913	chr11:33774525-33774526	0.804338375497215	ENCSR226FNO	ENCFF126EEY	CD8-positive, alpha-beta T cell	/biosample-types/primary_cell_CL_0000625/	ENCODE-rE2G predictions for CD8-positive, alpha-beta T cell; Donor: ENCDO579CCQ		ENCDO579CCQ
FBXO3	chr11:33774275-33774879	chr11:33774525-33774526	0.999995722670001	ENCSR226FNO	ENCFF126EEY	CD8-positive, alpha-beta T cell	/biosample-types/primary_cell_CL_0000625/	ENCODE-rE2G predictions for CD8-positive, alpha-beta T cell; Donor: ENCDO579CCQ		ENCDO579CCQ
FBXO3	chr11:33777731-33778231	chr11:33774525-33774526	0.824295986236349	ENCSR226FNO	ENCFF126EEY	CD8-positive, alpha-beta T cell	/biosample-types/primary_cell_CL_0000625/	ENCODE-rE2G predictions for CD8-positive, alpha-beta T cell; Donor: ENCDO579CCQ		ENCDO579CCQ
LMO2	chr11:33777731-33778231	chr11:33892289-33892290	0.45240085040184	ENCSR226FNO	ENCFF126EEY	CD8-positive, alpha-beta T cell	/biosample-types/primary_cell_CL_0000625/	ENCODE-rE2G predictions for CD8-positive, alpha-beta T cell; Donor: ENCDO579CCQ		ENCDO579CCQ
FBXO3	chr11:33781622-33782457	chr11:33774525-33774526	0.268181231141244	ENCSR226FNO	ENCFF126EEY	CD8-positive, alpha-beta T cell	/biosample-types/primary_cell_CL_0000625/	ENCODE-rE2G predictions for CD8-positive, alpha-beta T cell; Donor: ENCDO579CCQ		ENCDO579CCQ
LMO2	chr11:33781622-33782457	chr11:33892289-33892290	0.286606550556794	ENCSR226FNO	ENCFF126EEY	CD8-positive, alpha-beta T cell	/biosample-types/primary_cell_CL_0000625/	ENCODE-rE2G predictions for CD8-positive, alpha-beta T cell; Donor: ENCDO579CCQ		ENCDO579CCQ
FBXO3	chr11:33808164-33809074	chr11:33774525-33774526	0.378429921234368	ENCSR226FNO	ENCFF126EEY	CD8-positive, alpha-beta T cell	/biosample-types/primary_cell_CL_0000625/	ENCODE-rE2G predictions for CD8-positive, alpha-beta T cell; Donor: ENCDO579CCQ		ENCDO579CCQ
LMO2	chr11:33808164-33809074	chr11:33892289-33892290	0.581977556156143	ENCSR226FNO	ENCFF126EEY	CD8-positive, alpha-beta T cell	/biosample-types/primary_cell_CL_0000625/	ENCODE-rE2G predictions for CD8-positive, alpha-beta T cell; Donor: ENCDO579CCQ		ENCDO579CCQ
LMO2	chr11:33829461-33829961	chr11:33892289-33892290	0.34909602479772	ENCSR226FNO	ENCFF126EEY	CD8-positive, alpha-beta T cell	/biosample-types/primary_cell_CL_0000625/	ENCODE-rE2G predictions for CD8-positive, alpha-beta T cell; Donor: ENCDO579CCQ		ENCDO579CCQ
LMO2	chr11:33857790-33858290	chr11:33892289-33892290	0.637608742004383	ENCSR226FNO	ENCFF126EEY	CD8-positive, alpha-beta T cell	/biosample-types/primary_cell_CL_0000625/	ENCODE-rE2G predictions for CD8-positive, alpha-beta T cell; Donor: ENCDO579CCQ		ENCDO579CCQ
LMO2	chr11:33869703-33870203	chr11:33892289-33892290	0.415342922459309	ENCSR226FNO	ENCFF126EEY	CD8-positive, alpha-beta T cell	/biosample-types/primary_cell_CL_0000625/	ENCODE-rE2G predictions for CD8-positive, alpha-beta T cell; Donor: ENCDO579CCQ		ENCDO579CCQ
LMO2	chr11:33870696-33871196	chr11:33892289-33892290	0.320586266237159	ENCSR226FNO	ENCFF126EEY	CD8-positive, alpha-beta T cell	/biosample-types/primary_cell_CL_0000625/	ENCODE-rE2G predictions for CD8-positive, alpha-beta T cell; Donor: ENCDO579CCQ		ENCDO579CCQ
LMO2	chr11:33892039-33892539	chr11:33892289-33892290	0.999999997475608	ENCSR226FNO	ENCFF126EEY	CD8-positive, alpha-beta T cell	/biosample-types/primary_cell_CL_0000625/	ENCODE-rE2G predictions for CD8-positive, alpha-beta T cell; Donor: ENCDO579CCQ		ENCDO579CCQ
LMO2	chr11:33893066-33893566	chr11:33892289-33892290	0.944228865336469	ENCSR226FNO	ENCFF126EEY	CD8-positive, alpha-beta T cell	/biosample-types/primary_cell_CL_0000625/	ENCODE-rE2G predictions for CD8-positive, alpha-beta T cell; Donor: ENCDO579CCQ		ENCDO579CCQ
LMO2	chr11:33893707-33894207	chr11:33892289-33892290	0.998186111195151	ENCSR226FNO	ENCFF126EEY	CD8-positive, alpha-beta T cell	/biosample-types/primary_cell_CL_0000625/	ENCODE-rE2G predictions for CD8-positive, alpha-beta T cell; Donor: ENCDO579CCQ		ENCDO579CCQ
LMO2	chr11:33912522-33913022	chr11:33892289-33892290	0.212590618761863	ENCSR226FNO	ENCFF126EEY	CD8-positive, alpha-beta T cell	/biosample-types/primary_cell_CL_0000625/	ENCODE-rE2G predictions for CD8-positive, alpha-beta T cell; Donor: ENCDO579CCQ		ENCDO579CCQ
LMO2	chr11:33987918-33988418	chr11:33892289-33892290	0.481470662641722	ENCSR226FNO	ENCFF126EEY	CD8-positive, alpha-beta T cell	/biosample-types/primary_cell_CL_0000625/	ENCODE-rE2G predictions for CD8-positive, alpha-beta T cell; Donor: ENCDO579CCQ		ENCDO579CCQ
LMO2	chr11:33996940-33997440	chr11:33892289-33892290	0.381530090576345	ENCSR226FNO	ENCFF126EEY	CD8-positive, alpha-beta T cell	/biosample-types/primary_cell_CL_0000625/	ENCODE-rE2G predictions for CD8-positive, alpha-beta T cell; Donor: ENCDO579CCQ		ENCDO579CCQ
CAPRIN1	chr11:34050853-34051932	chr11:34051682-34051683	0.99993620631687	ENCSR226FNO	ENCFF126EEY	CD8-positive, alpha-beta T cell	/biosample-types/primary_cell_CL_0000625/	ENCODE-rE2G predictions for CD8-positive, alpha-beta T cell; Donor: ENCDO579CCQ		ENCDO579CCQ
CAPRIN1	chr11:34052060-34052824	chr11:34051682-34051683	0.999871666069826	ENCSR226FNO	ENCFF126EEY	CD8-positive, alpha-beta T cell	/biosample-types/primary_cell_CL_0000625/	ENCODE-rE2G predictions for CD8-positive, alpha-beta T cell; Donor: ENCDO579CCQ		ENCDO579CCQ
CAPRIN1	chr11:34053008-34053794	chr11:34051682-34051683	0.851583081922053	ENCSR226FNO	ENCFF126EEY	CD8-positive, alpha-beta T cell	/biosample-types/primary_cell_CL_0000625/	ENCODE-rE2G predictions for CD8-positive, alpha-beta T cell; Donor: ENCDO579CCQ		ENCDO579CCQ
LMO2	chr11:34053008-34053794	chr11:33892289-33892290	0.360370756988817	ENCSR226FNO	ENCFF126EEY	CD8-positive, alpha-beta T cell	/biosample-types/primary_cell_CL_0000625/	ENCODE-rE2G predictions for CD8-positive, alpha-beta T cell; Donor: ENCDO579CCQ		ENCDO579CCQ
NAT10	chr11:34105313-34106126	chr11:34105563-34105564	0.999894450670562	ENCSR226FNO	ENCFF126EEY	CD8-positive, alpha-beta T cell	/biosample-types/primary_cell_CL_0000625/	ENCODE-rE2G predictions for CD8-positive, alpha-beta T cell; Donor: ENCDO579CCQ		ENCDO579CCQ
ABTB2	chr11:34174249-34174749	chr11:34358008-34358009	0.275973070797713	ENCSR226FNO	ENCFF126EEY	CD8-positive, alpha-beta T cell	/biosample-types/primary_cell_CL_0000625/	ENCODE-rE2G predictions for CD8-positive, alpha-beta T cell; Donor: ENCDO579CCQ		ENCDO579CCQ
ABTB2	chr11:34233939-34234939	chr11:34358008-34358009	0.227871447087907	ENCSR226FNO	ENCFF126EEY	CD8-positive, alpha-beta T cell	/biosample-types/primary_cell_CL_0000625/	ENCODE-rE2G predictions for CD8-positive, alpha-beta T cell; Donor: ENCDO579CCQ		ENCDO579CCQ
ABTB2	chr11:34248392-34248892	chr11:34358008-34358009	0.217308897613644	ENCSR226FNO	ENCFF126EEY	CD8-positive, alpha-beta T cell	/biosample-types/primary_cell_CL_0000625/	ENCODE-rE2G predictions for CD8-positive, alpha-beta T cell; Donor: ENCDO579CCQ		ENCDO579CCQ
ABTB2	chr11:34357758-34359025	chr11:34358008-34358009	0.999982138333828	ENCSR226FNO	ENCFF126EEY	CD8-positive, alpha-beta T cell	/biosample-types/primary_cell_CL_0000625/	ENCODE-rE2G predictions for CD8-positive, alpha-beta T cell; Donor: ENCDO579CCQ		ENCDO579CCQ
ABTB2	chr11:34359193-34359693	chr11:34358008-34358009	0.985885944851835	ENCSR226FNO	ENCFF126EEY	CD8-positive, alpha-beta T cell	/biosample-types/primary_cell_CL_0000625/	ENCODE-rE2G predictions for CD8-positive, alpha-beta T cell; Donor: ENCDO579CCQ		ENCDO579CCQ
CAT	chr11:34359193-34359693	chr11:34438924-34438925	0.42124095502325	ENCSR226FNO	ENCFF126EEY	CD8-positive, alpha-beta T cell	/biosample-types/primary_cell_CL_0000625/	ENCODE-rE2G predictions for CD8-positive, alpha-beta T cell; Donor: ENCDO579CCQ		ENCDO579CCQ
LMO2	chr11:34359193-34359693	chr11:33892289-33892290	0.245325735392731	ENCSR226FNO	ENCFF126EEY	CD8-positive, alpha-beta T cell	/biosample-types/primary_cell_CL_0000625/	ENCODE-rE2G predictions for CD8-positive, alpha-beta T cell; Donor: ENCDO579CCQ		ENCDO579CCQ
CAT	chr11:34438599-34439579	chr11:34438924-34438925	0.999978014135939	ENCSR226FNO	ENCFF126EEY	CD8-positive, alpha-beta T cell	/biosample-types/primary_cell_CL_0000625/	ENCODE-rE2G predictions for CD8-positive, alpha-beta T cell; Donor: ENCDO579CCQ		ENCDO579CCQ
EHF	chr11:34585761-34586606	chr11:34621040-34621041	0.502805545846114	ENCSR226FNO	ENCFF126EEY	CD8-positive, alpha-beta T cell	/biosample-types/primary_cell_CL_0000625/	ENCODE-rE2G predictions for CD8-positive, alpha-beta T cell; Donor: ENCDO579CCQ		ENCDO579CCQ
EHF	chr11:34620790-34621290	chr11:34621040-34621041	0.99999999698947	ENCSR226FNO	ENCFF126EEY	CD8-positive, alpha-beta T cell	/biosample-types/primary_cell_CL_0000625/	ENCODE-rE2G predictions for CD8-positive, alpha-beta T cell; Donor: ENCDO579CCQ		ENCDO579CCQ
EHF	chr11:34623834-34624509	chr11:34621040-34621041	0.967920443019343	ENCSR226FNO	ENCFF126EEY	CD8-positive, alpha-beta T cell	/biosample-types/primary_cell_CL_0000625/	ENCODE-rE2G predictions for CD8-positive, alpha-beta T cell; Donor: ENCDO579CCQ		ENCDO579CCQ
EHF	chr11:34624926-34625426	chr11:34621040-34621041	0.771438261420768	ENCSR226FNO	ENCFF126EEY	CD8-positive, alpha-beta T cell	/biosample-types/primary_cell_CL_0000625/	ENCODE-rE2G predictions for CD8-positive, alpha-beta T cell; Donor: ENCDO579CCQ		ENCDO579CCQ
EHF	chr11:34650099-34650910	chr11:34621040-34621041	0.960971440747511	ENCSR226FNO	ENCFF126EEY	CD8-positive, alpha-beta T cell	/biosample-types/primary_cell_CL_0000625/	ENCODE-rE2G predictions for CD8-positive, alpha-beta T cell; Donor: ENCDO579CCQ		ENCDO579CCQ
APIP	chr11:34915369-34917411	chr11:34916411-34916412	0.999995557397153	ENCSR226FNO	ENCFF126EEY	CD8-positive, alpha-beta T cell	/biosample-types/primary_cell_CL_0000625/	ENCODE-rE2G predictions for CD8-positive, alpha-beta T cell; Donor: ENCDO579CCQ		ENCDO579CCQ
PDHX	chr11:34915369-34917411	chr11:34916129-34916130	0.999905880460945	ENCSR226FNO	ENCFF126EEY	CD8-positive, alpha-beta T cell	/biosample-types/primary_cell_CL_0000625/	ENCODE-rE2G predictions for CD8-positive, alpha-beta T cell; Donor: ENCDO579CCQ		ENCDO579CCQ
APIP	chr11:34926036-34926536	chr11:34916411-34916412	0.467456085524996	ENCSR226FNO	ENCFF126EEY	CD8-positive, alpha-beta T cell	/biosample-types/primary_cell_CL_0000625/	ENCODE-rE2G predictions for CD8-positive, alpha-beta T cell; Donor: ENCDO579CCQ		ENCDO579CCQ
APIP	chr11:35013411-35014197	chr11:34916411-34916412	0.221196322708614	ENCSR226FNO	ENCFF126EEY	CD8-positive, alpha-beta T cell	/biosample-types/primary_cell_CL_0000625/	ENCODE-rE2G predictions for CD8-positive, alpha-beta T cell; Donor: ENCDO579CCQ		ENCDO579CCQ
APIP	chr11:35040123-35041037	chr11:34916411-34916412	0.388614715874922	ENCSR226FNO	ENCFF126EEY	CD8-positive, alpha-beta T cell	/biosample-types/primary_cell_CL_0000625/	ENCODE-rE2G predictions for CD8-positive, alpha-beta T cell; Donor: ENCDO579CCQ		ENCDO579CCQ
CD44	chr11:35040123-35041037	chr11:35138869-35138870	0.421956932932696	ENCSR226FNO	ENCFF126EEY	CD8-positive, alpha-beta T cell	/biosample-types/primary_cell_CL_0000625/	ENCODE-rE2G predictions for CD8-positive, alpha-beta T cell; Donor: ENCDO579CCQ		ENCDO579CCQ
EHF	chr11:35040123-35041037	chr11:34621040-34621041	0.329412879718297	ENCSR226FNO	ENCFF126EEY	CD8-positive, alpha-beta T cell	/biosample-types/primary_cell_CL_0000625/	ENCODE-rE2G predictions for CD8-positive, alpha-beta T cell; Donor: ENCDO579CCQ		ENCDO579CCQ
APIP	chr11:35045135-35045635	chr11:34916411-34916412	0.443043047178419	ENCSR226FNO	ENCFF126EEY	CD8-positive, alpha-beta T cell	/biosample-types/primary_cell_CL_0000625/	ENCODE-rE2G predictions for CD8-positive, alpha-beta T cell; Donor: ENCDO579CCQ		ENCDO579CCQ
CD44	chr11:35045135-35045635	chr11:35138869-35138870	0.512999160510393	ENCSR226FNO	ENCFF126EEY	CD8-positive, alpha-beta T cell	/biosample-types/primary_cell_CL_0000625/	ENCODE-rE2G predictions for CD8-positive, alpha-beta T cell; Donor: ENCDO579CCQ		ENCDO579CCQ
EHF	chr11:35045135-35045635	chr11:34621040-34621041	0.383869004070952	ENCSR226FNO	ENCFF126EEY	CD8-positive, alpha-beta T cell	/biosample-types/primary_cell_CL_0000625/	ENCODE-rE2G predictions for CD8-positive, alpha-beta T cell; Donor: ENCDO579CCQ		ENCDO579CCQ
LDLRAD3	chr11:35045135-35045635	chr11:35943980-35943981	0.244570404525621	ENCSR226FNO	ENCFF126EEY	CD8-positive, alpha-beta T cell	/biosample-types/primary_cell_CL_0000625/	ENCODE-rE2G predictions for CD8-positive, alpha-beta T cell; Donor: ENCDO579CCQ		ENCDO579CCQ
APIP	chr11:35047171-35047671	chr11:34916411-34916412	0.216857526182989	ENCSR226FNO	ENCFF126EEY	CD8-positive, alpha-beta T cell	/biosample-types/primary_cell_CL_0000625/	ENCODE-rE2G predictions for CD8-positive, alpha-beta T cell; Donor: ENCDO579CCQ		ENCDO579CCQ
CD44	chr11:35047171-35047671	chr11:35138869-35138870	0.216042198695452	ENCSR226FNO	ENCFF126EEY	CD8-positive, alpha-beta T cell	/biosample-types/primary_cell_CL_0000625/	ENCODE-rE2G predictions for CD8-positive, alpha-beta T cell; Donor: ENCDO579CCQ		ENCDO579CCQ
APIP	chr11:35077919-35078671	chr11:34916411-34916412	0.325454833675061	ENCSR226FNO	ENCFF126EEY	CD8-positive, alpha-beta T cell	/biosample-types/primary_cell_CL_0000625/	ENCODE-rE2G predictions for CD8-positive, alpha-beta T cell; Donor: ENCDO579CCQ		ENCDO579CCQ
CD44	chr11:35077919-35078671	chr11:35138869-35138870	0.393023316410436	ENCSR226FNO	ENCFF126EEY	CD8-positive, alpha-beta T cell	/biosample-types/primary_cell_CL_0000625/	ENCODE-rE2G predictions for CD8-positive, alpha-beta T cell; Donor: ENCDO579CCQ		ENCDO579CCQ
EHF	chr11:35077919-35078671	chr11:34621040-34621041	0.285407522303836	ENCSR226FNO	ENCFF126EEY	CD8-positive, alpha-beta T cell	/biosample-types/primary_cell_CL_0000625/	ENCODE-rE2G predictions for CD8-positive, alpha-beta T cell; Donor: ENCDO579CCQ		ENCDO579CCQ
APIP	chr11:35082451-35083243	chr11:34916411-34916412	0.38876782663718	ENCSR226FNO	ENCFF126EEY	CD8-positive, alpha-beta T cell	/biosample-types/primary_cell_CL_0000625/	ENCODE-rE2G predictions for CD8-positive, alpha-beta T cell; Donor: ENCDO579CCQ		ENCDO579CCQ
CD44	chr11:35082451-35083243	chr11:35138869-35138870	0.446058925484473	ENCSR226FNO	ENCFF126EEY	CD8-positive, alpha-beta T cell	/biosample-types/primary_cell_CL_0000625/	ENCODE-rE2G predictions for CD8-positive, alpha-beta T cell; Donor: ENCDO579CCQ		ENCDO579CCQ
EHF	chr11:35082451-35083243	chr11:34621040-34621041	0.285771873348546	ENCSR226FNO	ENCFF126EEY	CD8-positive, alpha-beta T cell	/biosample-types/primary_cell_CL_0000625/	ENCODE-rE2G predictions for CD8-positive, alpha-beta T cell; Donor: ENCDO579CCQ		ENCDO579CCQ
APIP	chr11:35083404-35083904	chr11:34916411-34916412	0.390050438178725	ENCSR226FNO	ENCFF126EEY	CD8-positive, alpha-beta T cell	/biosample-types/primary_cell_CL_0000625/	ENCODE-rE2G predictions for CD8-positive, alpha-beta T cell; Donor: ENCDO579CCQ		ENCDO579CCQ
CD44	chr11:35083404-35083904	chr11:35138869-35138870	0.42492426279784	ENCSR226FNO	ENCFF126EEY	CD8-positive, alpha-beta T cell	/biosample-types/primary_cell_CL_0000625/	ENCODE-rE2G predictions for CD8-positive, alpha-beta T cell; Donor: ENCDO579CCQ		ENCDO579CCQ
EHF	chr11:35083404-35083904	chr11:34621040-34621041	0.286571504022722	ENCSR226FNO	ENCFF126EEY	CD8-positive, alpha-beta T cell	/biosample-types/primary_cell_CL_0000625/	ENCODE-rE2G predictions for CD8-positive, alpha-beta T cell; Donor: ENCDO579CCQ		ENCDO579CCQ
CD44	chr11:35138619-35139349	chr11:35138869-35138870	0.99999239230687	ENCSR226FNO	ENCFF126EEY	CD8-positive, alpha-beta T cell	/biosample-types/primary_cell_CL_0000625/	ENCODE-rE2G predictions for CD8-positive, alpha-beta T cell; Donor: ENCDO579CCQ		ENCDO579CCQ
CD44	chr11:35139394-35139894	chr11:35138869-35138870	0.81966966573975	ENCSR226FNO	ENCFF126EEY	CD8-positive, alpha-beta T cell	/biosample-types/primary_cell_CL_0000625/	ENCODE-rE2G predictions for CD8-positive, alpha-beta T cell; Donor: ENCDO579CCQ		ENCDO579CCQ
CD44	chr11:35144106-35144606	chr11:35138869-35138870	0.883554734643369	ENCSR226FNO	ENCFF126EEY	CD8-positive, alpha-beta T cell	/biosample-types/primary_cell_CL_0000625/	ENCODE-rE2G predictions for CD8-positive, alpha-beta T cell; Donor: ENCDO579CCQ		ENCDO579CCQ
CD44	chr11:35145969-35146469	chr11:35138869-35138870	0.400068288654275	ENCSR226FNO	ENCFF126EEY	CD8-positive, alpha-beta T cell	/biosample-types/primary_cell_CL_0000625/	ENCODE-rE2G predictions for CD8-positive, alpha-beta T cell; Donor: ENCDO579CCQ		ENCDO579CCQ
CD44	chr11:35148041-35148775	chr11:35138869-35138870	0.627852592333447	ENCSR226FNO	ENCFF126EEY	CD8-positive, alpha-beta T cell	/biosample-types/primary_cell_CL_0000625/	ENCODE-rE2G predictions for CD8-positive, alpha-beta T cell; Donor: ENCDO579CCQ		ENCDO579CCQ
CD44	chr11:35151157-35151657	chr11:35138869-35138870	0.21361294537007	ENCSR226FNO	ENCFF126EEY	CD8-positive, alpha-beta T cell	/biosample-types/primary_cell_CL_0000625/	ENCODE-rE2G predictions for CD8-positive, alpha-beta T cell; Donor: ENCDO579CCQ		ENCDO579CCQ
CD44	chr11:35160188-35160959	chr11:35138869-35138870	0.410184247533139	ENCSR226FNO	ENCFF126EEY	CD8-positive, alpha-beta T cell	/biosample-types/primary_cell_CL_0000625/	ENCODE-rE2G predictions for CD8-positive, alpha-beta T cell; Donor: ENCDO579CCQ		ENCDO579CCQ
CD44	chr11:35162774-35163274	chr11:35138869-35138870	0.272306437484248	ENCSR226FNO	ENCFF126EEY	CD8-positive, alpha-beta T cell	/biosample-types/primary_cell_CL_0000625/	ENCODE-rE2G predictions for CD8-positive, alpha-beta T cell; Donor: ENCDO579CCQ		ENCDO579CCQ
CD44	chr11:35165334-35165834	chr11:35138869-35138870	0.451721281232516	ENCSR226FNO	ENCFF126EEY	CD8-positive, alpha-beta T cell	/biosample-types/primary_cell_CL_0000625/	ENCODE-rE2G predictions for CD8-positive, alpha-beta T cell; Donor: ENCDO579CCQ		ENCDO579CCQ
APIP	chr11:35165969-35166969	chr11:34916411-34916412	0.411370192789526	ENCSR226FNO	ENCFF126EEY	CD8-positive, alpha-beta T cell	/biosample-types/primary_cell_CL_0000625/	ENCODE-rE2G predictions for CD8-positive, alpha-beta T cell; Donor: ENCDO579CCQ		ENCDO579CCQ
CD44	chr11:35165969-35166969	chr11:35138869-35138870	0.940040060080675	ENCSR226FNO	ENCFF126EEY	CD8-positive, alpha-beta T cell	/biosample-types/primary_cell_CL_0000625/	ENCODE-rE2G predictions for CD8-positive, alpha-beta T cell; Donor: ENCDO579CCQ		ENCDO579CCQ
EHF	chr11:35165969-35166969	chr11:34621040-34621041	0.432385248683688	ENCSR226FNO	ENCFF126EEY	CD8-positive, alpha-beta T cell	/biosample-types/primary_cell_CL_0000625/	ENCODE-rE2G predictions for CD8-positive, alpha-beta T cell; Donor: ENCDO579CCQ		ENCDO579CCQ
LDLRAD3	chr11:35165969-35166969	chr11:35943980-35943981	0.439783013357714	ENCSR226FNO	ENCFF126EEY	CD8-positive, alpha-beta T cell	/biosample-types/primary_cell_CL_0000625/	ENCODE-rE2G predictions for CD8-positive, alpha-beta T cell; Donor: ENCDO579CCQ		ENCDO579CCQ
TRIM44	chr11:35165969-35166969	chr11:35662751-35662752	0.203347393324917	ENCSR226FNO	ENCFF126EEY	CD8-positive, alpha-beta T cell	/biosample-types/primary_cell_CL_0000625/	ENCODE-rE2G predictions for CD8-positive, alpha-beta T cell; Donor: ENCDO579CCQ		ENCDO579CCQ
CD44	chr11:35172855-35174313	chr11:35138869-35138870	0.545877429604785	ENCSR226FNO	ENCFF126EEY	CD8-positive, alpha-beta T cell	/biosample-types/primary_cell_CL_0000625/	ENCODE-rE2G predictions for CD8-positive, alpha-beta T cell; Donor: ENCDO579CCQ		ENCDO579CCQ
CD44	chr11:35176810-35177979	chr11:35138869-35138870	0.588020959781915	ENCSR226FNO	ENCFF126EEY	CD8-positive, alpha-beta T cell	/biosample-types/primary_cell_CL_0000625/	ENCODE-rE2G predictions for CD8-positive, alpha-beta T cell; Donor: ENCDO579CCQ		ENCDO579CCQ
CD44	chr11:35214768-35215530	chr11:35138869-35138870	0.227264902689832	ENCSR226FNO	ENCFF126EEY	CD8-positive, alpha-beta T cell	/biosample-types/primary_cell_CL_0000625/	ENCODE-rE2G predictions for CD8-positive, alpha-beta T cell; Donor: ENCDO579CCQ		ENCDO579CCQ
CD44	chr11:35216882-35217778	chr11:35138869-35138870	0.423925766535191	ENCSR226FNO	ENCFF126EEY	CD8-positive, alpha-beta T cell	/biosample-types/primary_cell_CL_0000625/	ENCODE-rE2G predictions for CD8-positive, alpha-beta T cell; Donor: ENCDO579CCQ		ENCDO579CCQ
CD44	chr11:35235845-35236345	chr11:35138869-35138870	0.322975391311284	ENCSR226FNO	ENCFF126EEY	CD8-positive, alpha-beta T cell	/biosample-types/primary_cell_CL_0000625/	ENCODE-rE2G predictions for CD8-positive, alpha-beta T cell; Donor: ENCDO579CCQ		ENCDO579CCQ
CD44	chr11:35238054-35238554	chr11:35138869-35138870	0.235620739618185	ENCSR226FNO	ENCFF126EEY	CD8-positive, alpha-beta T cell	/biosample-types/primary_cell_CL_0000625/	ENCODE-rE2G predictions for CD8-positive, alpha-beta T cell; Donor: ENCDO579CCQ		ENCDO579CCQ
APIP	chr11:35247312-35248378	chr11:34916411-34916412	0.347062190876107	ENCSR226FNO	ENCFF126EEY	CD8-positive, alpha-beta T cell	/biosample-types/primary_cell_CL_0000625/	ENCODE-rE2G predictions for CD8-positive, alpha-beta T cell; Donor: ENCDO579CCQ		ENCDO579CCQ
CD44	chr11:35247312-35248378	chr11:35138869-35138870	0.662579509546527	ENCSR226FNO	ENCFF126EEY	CD8-positive, alpha-beta T cell	/biosample-types/primary_cell_CL_0000625/	ENCODE-rE2G predictions for CD8-positive, alpha-beta T cell; Donor: ENCDO579CCQ		ENCDO579CCQ
EHF	chr11:35247312-35248378	chr11:34621040-34621041	0.33628791735693	ENCSR226FNO	ENCFF126EEY	CD8-positive, alpha-beta T cell	/biosample-types/primary_cell_CL_0000625/	ENCODE-rE2G predictions for CD8-positive, alpha-beta T cell; Donor: ENCDO579CCQ		ENCDO579CCQ
LDLRAD3	chr11:35247312-35248378	chr11:35943980-35943981	0.212036573314866	ENCSR226FNO	ENCFF126EEY	CD8-positive, alpha-beta T cell	/biosample-types/primary_cell_CL_0000625/	ENCODE-rE2G predictions for CD8-positive, alpha-beta T cell; Donor: ENCDO579CCQ		ENCDO579CCQ
CD44	chr11:35272206-35272954	chr11:35138869-35138870	0.215928945179815	ENCSR226FNO	ENCFF126EEY	CD8-positive, alpha-beta T cell	/biosample-types/primary_cell_CL_0000625/	ENCODE-rE2G predictions for CD8-positive, alpha-beta T cell; Donor: ENCDO579CCQ		ENCDO579CCQ
CD44	chr11:35330457-35331612	chr11:35138869-35138870	0.283040192540259	ENCSR226FNO	ENCFF126EEY	CD8-positive, alpha-beta T cell	/biosample-types/primary_cell_CL_0000625/	ENCODE-rE2G predictions for CD8-positive, alpha-beta T cell; Donor: ENCDO579CCQ		ENCDO579CCQ
APIP	chr11:35392144-35393040	chr11:34916411-34916412	0.211988358912741	ENCSR226FNO	ENCFF126EEY	CD8-positive, alpha-beta T cell	/biosample-types/primary_cell_CL_0000625/	ENCODE-rE2G predictions for CD8-positive, alpha-beta T cell; Donor: ENCDO579CCQ		ENCDO579CCQ
CD44	chr11:35392144-35393040	chr11:35138869-35138870	0.279647654030775	ENCSR226FNO	ENCFF126EEY	CD8-positive, alpha-beta T cell	/biosample-types/primary_cell_CL_0000625/	ENCODE-rE2G predictions for CD8-positive, alpha-beta T cell; Donor: ENCDO579CCQ		ENCDO579CCQ
EHF	chr11:35392144-35393040	chr11:34621040-34621041	0.254301750808245	ENCSR226FNO	ENCFF126EEY	CD8-positive, alpha-beta T cell	/biosample-types/primary_cell_CL_0000625/	ENCODE-rE2G predictions for CD8-positive, alpha-beta T cell; Donor: ENCDO579CCQ		ENCDO579CCQ
LDLRAD3	chr11:35616130-35616630	chr11:35943980-35943981	0.289363965220687	ENCSR226FNO	ENCFF126EEY	CD8-positive, alpha-beta T cell	/biosample-types/primary_cell_CL_0000625/	ENCODE-rE2G predictions for CD8-positive, alpha-beta T cell; Donor: ENCDO579CCQ		ENCDO579CCQ
TRIM44	chr11:35662051-35663362	chr11:35662751-35662752	0.99999454748545	ENCSR226FNO	ENCFF126EEY	CD8-positive, alpha-beta T cell	/biosample-types/primary_cell_CL_0000625/	ENCODE-rE2G predictions for CD8-positive, alpha-beta T cell; Donor: ENCDO579CCQ		ENCDO579CCQ
LDLRAD3	chr11:35821716-35822539	chr11:35943980-35943981	0.393581315145483	ENCSR226FNO	ENCFF126EEY	CD8-positive, alpha-beta T cell	/biosample-types/primary_cell_CL_0000625/	ENCODE-rE2G predictions for CD8-positive, alpha-beta T cell; Donor: ENCDO579CCQ		ENCDO579CCQ
LDLRAD3	chr11:35937855-35938355	chr11:35943980-35943981	0.638799954335324	ENCSR226FNO	ENCFF126EEY	CD8-positive, alpha-beta T cell	/biosample-types/primary_cell_CL_0000625/	ENCODE-rE2G predictions for CD8-positive, alpha-beta T cell; Donor: ENCDO579CCQ		ENCDO579CCQ
LDLRAD3	chr11:35943692-35944230	chr11:35943980-35943981	0.999998747604802	ENCSR226FNO	ENCFF126EEY	CD8-positive, alpha-beta T cell	/biosample-types/primary_cell_CL_0000625/	ENCODE-rE2G predictions for CD8-positive, alpha-beta T cell; Donor: ENCDO579CCQ		ENCDO579CCQ
COMMD9	chr11:36289199-36289718	chr11:36289449-36289450	0.9999957813555	ENCSR226FNO	ENCFF126EEY	CD8-positive, alpha-beta T cell	/biosample-types/primary_cell_CL_0000625/	ENCODE-rE2G predictions for CD8-positive, alpha-beta T cell; Donor: ENCDO579CCQ		ENCDO579CCQ
COMMD9	chr11:36292225-36292725	chr11:36289449-36289450	0.730986054679313	ENCSR226FNO	ENCFF126EEY	CD8-positive, alpha-beta T cell	/biosample-types/primary_cell_CL_0000625/	ENCODE-rE2G predictions for CD8-positive, alpha-beta T cell; Donor: ENCDO579CCQ		ENCDO579CCQ
PRR5L	chr11:36292225-36292725	chr11:36375984-36375985	0.329811357315794	ENCSR226FNO	ENCFF126EEY	CD8-positive, alpha-beta T cell	/biosample-types/primary_cell_CL_0000625/	ENCODE-rE2G predictions for CD8-positive, alpha-beta T cell; Donor: ENCDO579CCQ		ENCDO579CCQ
PRR5L	chr11:36352875-36353375	chr11:36375984-36375985	0.867940917157355	ENCSR226FNO	ENCFF126EEY	CD8-positive, alpha-beta T cell	/biosample-types/primary_cell_CL_0000625/	ENCODE-rE2G predictions for CD8-positive, alpha-beta T cell; Donor: ENCDO579CCQ		ENCDO579CCQ
TRAF6	chr11:36352875-36353375	chr11:36510313-36510314	0.262077499305661	ENCSR226FNO	ENCFF126EEY	CD8-positive, alpha-beta T cell	/biosample-types/primary_cell_CL_0000625/	ENCODE-rE2G predictions for CD8-positive, alpha-beta T cell; Donor: ENCDO579CCQ		ENCDO579CCQ
PRR5L	chr11:36360261-36360761	chr11:36375984-36375985	0.402275679837737	ENCSR226FNO	ENCFF126EEY	CD8-positive, alpha-beta T cell	/biosample-types/primary_cell_CL_0000625/	ENCODE-rE2G predictions for CD8-positive, alpha-beta T cell; Donor: ENCDO579CCQ		ENCDO579CCQ
PRR5L	chr11:36361510-36362010	chr11:36375984-36375985	0.221772384757089	ENCSR226FNO	ENCFF126EEY	CD8-positive, alpha-beta T cell	/biosample-types/primary_cell_CL_0000625/	ENCODE-rE2G predictions for CD8-positive, alpha-beta T cell; Donor: ENCDO579CCQ		ENCDO579CCQ
PRR5L	chr11:36375316-36376234	chr11:36375984-36375985	0.999993483713554	ENCSR226FNO	ENCFF126EEY	CD8-positive, alpha-beta T cell	/biosample-types/primary_cell_CL_0000625/	ENCODE-rE2G predictions for CD8-positive, alpha-beta T cell; Donor: ENCDO579CCQ		ENCDO579CCQ
PRR5L	chr11:36376767-36377267	chr11:36375984-36375985	0.951161003486945	ENCSR226FNO	ENCFF126EEY	CD8-positive, alpha-beta T cell	/biosample-types/primary_cell_CL_0000625/	ENCODE-rE2G predictions for CD8-positive, alpha-beta T cell; Donor: ENCDO579CCQ		ENCDO579CCQ
PRR5L	chr11:36377342-36377842	chr11:36375984-36375985	0.985193930690671	ENCSR226FNO	ENCFF126EEY	CD8-positive, alpha-beta T cell	/biosample-types/primary_cell_CL_0000625/	ENCODE-rE2G predictions for CD8-positive, alpha-beta T cell; Donor: ENCDO579CCQ		ENCDO579CCQ
TRAF6	chr11:36377342-36377842	chr11:36510313-36510314	0.289554932258763	ENCSR226FNO	ENCFF126EEY	CD8-positive, alpha-beta T cell	/biosample-types/primary_cell_CL_0000625/	ENCODE-rE2G predictions for CD8-positive, alpha-beta T cell; Donor: ENCDO579CCQ		ENCDO579CCQ
PRR5L	chr11:36380965-36381465	chr11:36375984-36375985	0.837526854082541	ENCSR226FNO	ENCFF126EEY	CD8-positive, alpha-beta T cell	/biosample-types/primary_cell_CL_0000625/	ENCODE-rE2G predictions for CD8-positive, alpha-beta T cell; Donor: ENCDO579CCQ		ENCDO579CCQ
PRR5L	chr11:36385062-36385562	chr11:36375984-36375985	0.65373585307259	ENCSR226FNO	ENCFF126EEY	CD8-positive, alpha-beta T cell	/biosample-types/primary_cell_CL_0000625/	ENCODE-rE2G predictions for CD8-positive, alpha-beta T cell; Donor: ENCDO579CCQ		ENCDO579CCQ
PRR5L	chr11:36390371-36390871	chr11:36375984-36375985	0.405487112957343	ENCSR226FNO	ENCFF126EEY	CD8-positive, alpha-beta T cell	/biosample-types/primary_cell_CL_0000625/	ENCODE-rE2G predictions for CD8-positive, alpha-beta T cell; Donor: ENCDO579CCQ		ENCDO579CCQ
PRR5L	chr11:36393981-36394481	chr11:36375984-36375985	0.27461889240582	ENCSR226FNO	ENCFF126EEY	CD8-positive, alpha-beta T cell	/biosample-types/primary_cell_CL_0000625/	ENCODE-rE2G predictions for CD8-positive, alpha-beta T cell; Donor: ENCDO579CCQ		ENCDO579CCQ
PRR5L	chr11:36408460-36408960	chr11:36375984-36375985	0.286165800668474	ENCSR226FNO	ENCFF126EEY	CD8-positive, alpha-beta T cell	/biosample-types/primary_cell_CL_0000625/	ENCODE-rE2G predictions for CD8-positive, alpha-beta T cell; Donor: ENCDO579CCQ		ENCDO579CCQ
PRR5L	chr11:36409200-36409700	chr11:36375984-36375985	0.36713195586515	ENCSR226FNO	ENCFF126EEY	CD8-positive, alpha-beta T cell	/biosample-types/primary_cell_CL_0000625/	ENCODE-rE2G predictions for CD8-positive, alpha-beta T cell; Donor: ENCDO579CCQ		ENCDO579CCQ
PRR5L	chr11:36410076-36410576	chr11:36375984-36375985	0.227007076179333	ENCSR226FNO	ENCFF126EEY	CD8-positive, alpha-beta T cell	/biosample-types/primary_cell_CL_0000625/	ENCODE-rE2G predictions for CD8-positive, alpha-beta T cell; Donor: ENCDO579CCQ		ENCDO579CCQ
PRR5L	chr11:36411097-36411597	chr11:36375984-36375985	0.431957310290832	ENCSR226FNO	ENCFF126EEY	CD8-positive, alpha-beta T cell	/biosample-types/primary_cell_CL_0000625/	ENCODE-rE2G predictions for CD8-positive, alpha-beta T cell; Donor: ENCDO579CCQ		ENCDO579CCQ
PRR5L	chr11:36417147-36417647	chr11:36375984-36375985	0.272870789312394	ENCSR226FNO	ENCFF126EEY	CD8-positive, alpha-beta T cell	/biosample-types/primary_cell_CL_0000625/	ENCODE-rE2G predictions for CD8-positive, alpha-beta T cell; Donor: ENCDO579CCQ		ENCDO579CCQ
PRR5L	chr11:36420742-36421513	chr11:36375984-36375985	0.785459591638158	ENCSR226FNO	ENCFF126EEY	CD8-positive, alpha-beta T cell	/biosample-types/primary_cell_CL_0000625/	ENCODE-rE2G predictions for CD8-positive, alpha-beta T cell; Donor: ENCDO579CCQ		ENCDO579CCQ
TRAF6	chr11:36420742-36421513	chr11:36510313-36510314	0.320144722029062	ENCSR226FNO	ENCFF126EEY	CD8-positive, alpha-beta T cell	/biosample-types/primary_cell_CL_0000625/	ENCODE-rE2G predictions for CD8-positive, alpha-beta T cell; Donor: ENCDO579CCQ		ENCDO579CCQ
PRR5L	chr11:36426219-36426719	chr11:36375984-36375985	0.375862610401667	ENCSR226FNO	ENCFF126EEY	CD8-positive, alpha-beta T cell	/biosample-types/primary_cell_CL_0000625/	ENCODE-rE2G predictions for CD8-positive, alpha-beta T cell; Donor: ENCDO579CCQ		ENCDO579CCQ
PRR5L	chr11:36452913-36453413	chr11:36375984-36375985	0.229165657201469	ENCSR226FNO	ENCFF126EEY	CD8-positive, alpha-beta T cell	/biosample-types/primary_cell_CL_0000625/	ENCODE-rE2G predictions for CD8-positive, alpha-beta T cell; Donor: ENCDO579CCQ		ENCDO579CCQ
PRR5L	chr11:36478660-36479160	chr11:36375984-36375985	0.24708077159742	ENCSR226FNO	ENCFF126EEY	CD8-positive, alpha-beta T cell	/biosample-types/primary_cell_CL_0000625/	ENCODE-rE2G predictions for CD8-positive, alpha-beta T cell; Donor: ENCDO579CCQ		ENCDO579CCQ
PRR5L	chr11:36492660-36493160	chr11:36375984-36375985	0.473920961706423	ENCSR226FNO	ENCFF126EEY	CD8-positive, alpha-beta T cell	/biosample-types/primary_cell_CL_0000625/	ENCODE-rE2G predictions for CD8-positive, alpha-beta T cell; Donor: ENCDO579CCQ		ENCDO579CCQ
TRAF6	chr11:36492660-36493160	chr11:36510313-36510314	0.527614218154656	ENCSR226FNO	ENCFF126EEY	CD8-positive, alpha-beta T cell	/biosample-types/primary_cell_CL_0000625/	ENCODE-rE2G predictions for CD8-positive, alpha-beta T cell; Donor: ENCDO579CCQ		ENCDO579CCQ
PRR5L	chr11:36509060-36509560	chr11:36375984-36375985	0.307018433555499	ENCSR226FNO	ENCFF126EEY	CD8-positive, alpha-beta T cell	/biosample-types/primary_cell_CL_0000625/	ENCODE-rE2G predictions for CD8-positive, alpha-beta T cell; Donor: ENCDO579CCQ		ENCDO579CCQ
TRAF6	chr11:36509060-36509560	chr11:36510313-36510314	0.952464342749307	ENCSR226FNO	ENCFF126EEY	CD8-positive, alpha-beta T cell	/biosample-types/primary_cell_CL_0000625/	ENCODE-rE2G predictions for CD8-positive, alpha-beta T cell; Donor: ENCDO579CCQ		ENCDO579CCQ
TRAF6	chr11:36509843-36510575	chr11:36510313-36510314	0.999992280343054	ENCSR226FNO	ENCFF126EEY	CD8-positive, alpha-beta T cell	/biosample-types/primary_cell_CL_0000625/	ENCODE-rE2G predictions for CD8-positive, alpha-beta T cell; Donor: ENCDO579CCQ		ENCDO579CCQ
C11orf74	chr11:36558430-36559143	chr11:36594492-36594493	0.403051360734206	ENCSR226FNO	ENCFF126EEY	CD8-positive, alpha-beta T cell	/biosample-types/primary_cell_CL_0000625/	ENCODE-rE2G predictions for CD8-positive, alpha-beta T cell; Donor: ENCDO579CCQ		ENCDO579CCQ
C11orf74	chr11:36563870-36564838	chr11:36594492-36594493	0.369863287260439	ENCSR226FNO	ENCFF126EEY	CD8-positive, alpha-beta T cell	/biosample-types/primary_cell_CL_0000625/	ENCODE-rE2G predictions for CD8-positive, alpha-beta T cell; Donor: ENCDO579CCQ		ENCDO579CCQ
C11orf74	chr11:36593687-36594187	chr11:36594492-36594493	0.999985437571837	ENCSR226FNO	ENCFF126EEY	CD8-positive, alpha-beta T cell	/biosample-types/primary_cell_CL_0000625/	ENCODE-rE2G predictions for CD8-positive, alpha-beta T cell; Donor: ENCDO579CCQ		ENCDO579CCQ
C11orf74	chr11:36594242-36594796	chr11:36594492-36594493	0.999998380548972	ENCSR226FNO	ENCFF126EEY	CD8-positive, alpha-beta T cell	/biosample-types/primary_cell_CL_0000625/	ENCODE-rE2G predictions for CD8-positive, alpha-beta T cell; Donor: ENCDO579CCQ		ENCDO579CCQ
C11orf74	chr11:36747024-36747524	chr11:36594492-36594493	0.370384870324516	ENCSR226FNO	ENCFF126EEY	CD8-positive, alpha-beta T cell	/biosample-types/primary_cell_CL_0000625/	ENCODE-rE2G predictions for CD8-positive, alpha-beta T cell; Donor: ENCDO579CCQ		ENCDO579CCQ
API5	chr11:43311682-43312204	chr11:43311954-43311955	0.999989340962717	ENCSR226FNO	ENCFF126EEY	CD8-positive, alpha-beta T cell	/biosample-types/primary_cell_CL_0000625/	ENCODE-rE2G predictions for CD8-positive, alpha-beta T cell; Donor: ENCDO579CCQ		ENCDO579CCQ
TTC17	chr11:43358634-43360001	chr11:43358884-43358885	0.999847965262426	ENCSR226FNO	ENCFF126EEY	CD8-positive, alpha-beta T cell	/biosample-types/primary_cell_CL_0000625/	ENCODE-rE2G predictions for CD8-positive, alpha-beta T cell; Donor: ENCDO579CCQ		ENCDO579CCQ
HSD17B12	chr11:43643913-43644690	chr11:43680592-43680593	0.319247204066511	ENCSR226FNO	ENCFF126EEY	CD8-positive, alpha-beta T cell	/biosample-types/primary_cell_CL_0000625/	ENCODE-rE2G predictions for CD8-positive, alpha-beta T cell; Donor: ENCDO579CCQ		ENCDO579CCQ
HSD17B12	chr11:43680342-43681404	chr11:43680592-43680593	0.999952022764657	ENCSR226FNO	ENCFF126EEY	CD8-positive, alpha-beta T cell	/biosample-types/primary_cell_CL_0000625/	ENCODE-rE2G predictions for CD8-positive, alpha-beta T cell; Donor: ENCDO579CCQ		ENCDO579CCQ
ALKBH3	chr11:43868860-43869360	chr11:43880806-43880807	0.42935565903393	ENCSR226FNO	ENCFF126EEY	CD8-positive, alpha-beta T cell	/biosample-types/primary_cell_CL_0000625/	ENCODE-rE2G predictions for CD8-positive, alpha-beta T cell; Donor: ENCDO579CCQ		ENCDO579CCQ
ALKBH3	chr11:43880539-43881282	chr11:43880806-43880807	0.999943551052244	ENCSR226FNO	ENCFF126EEY	CD8-positive, alpha-beta T cell	/biosample-types/primary_cell_CL_0000625/	ENCODE-rE2G predictions for CD8-positive, alpha-beta T cell; Donor: ENCDO579CCQ		ENCDO579CCQ
ACCS	chr11:44065166-44066938	chr11:44066261-44066262	0.999971254880246	ENCSR226FNO	ENCFF126EEY	CD8-positive, alpha-beta T cell	/biosample-types/primary_cell_CL_0000625/	ENCODE-rE2G predictions for CD8-positive, alpha-beta T cell; Donor: ENCDO579CCQ		ENCDO579CCQ
ACCS	chr11:44094210-44094710	chr11:44066261-44066262	0.48946423809839	ENCSR226FNO	ENCFF126EEY	CD8-positive, alpha-beta T cell	/biosample-types/primary_cell_CL_0000625/	ENCODE-rE2G predictions for CD8-positive, alpha-beta T cell; Donor: ENCDO579CCQ		ENCDO579CCQ
EXT2	chr11:44094210-44094710	chr11:44095548-44095549	0.973034221547312	ENCSR226FNO	ENCFF126EEY	CD8-positive, alpha-beta T cell	/biosample-types/primary_cell_CL_0000625/	ENCODE-rE2G predictions for CD8-positive, alpha-beta T cell; Donor: ENCDO579CCQ		ENCDO579CCQ
EXT2	chr11:44095115-44095900	chr11:44095548-44095549	0.999989909411896	ENCSR226FNO	ENCFF126EEY	CD8-positive, alpha-beta T cell	/biosample-types/primary_cell_CL_0000625/	ENCODE-rE2G predictions for CD8-positive, alpha-beta T cell; Donor: ENCDO579CCQ		ENCDO579CCQ
EXT2	chr11:44096707-44097207	chr11:44095548-44095549	0.603306032546131	ENCSR226FNO	ENCFF126EEY	CD8-positive, alpha-beta T cell	/biosample-types/primary_cell_CL_0000625/	ENCODE-rE2G predictions for CD8-positive, alpha-beta T cell; Donor: ENCDO579CCQ		ENCDO579CCQ
CD82	chr11:44556600-44557100	chr11:44565590-44565591	0.606782145977833	ENCSR226FNO	ENCFF126EEY	CD8-positive, alpha-beta T cell	/biosample-types/primary_cell_CL_0000625/	ENCODE-rE2G predictions for CD8-positive, alpha-beta T cell; Donor: ENCDO579CCQ		ENCDO579CCQ
CD82	chr11:44565216-44565840	chr11:44565590-44565591	0.999993986436946	ENCSR226FNO	ENCFF126EEY	CD8-positive, alpha-beta T cell	/biosample-types/primary_cell_CL_0000625/	ENCODE-rE2G predictions for CD8-positive, alpha-beta T cell; Donor: ENCDO579CCQ		ENCDO579CCQ
CD82	chr11:44569094-44569594	chr11:44565590-44565591	0.962269905940163	ENCSR226FNO	ENCFF126EEY	CD8-positive, alpha-beta T cell	/biosample-types/primary_cell_CL_0000625/	ENCODE-rE2G predictions for CD8-positive, alpha-beta T cell; Donor: ENCDO579CCQ		ENCDO579CCQ
TP53I11	chr11:44569094-44569594	chr11:44950904-44950905	0.26387073505935	ENCSR226FNO	ENCFF126EEY	CD8-positive, alpha-beta T cell	/biosample-types/primary_cell_CL_0000625/	ENCODE-rE2G predictions for CD8-positive, alpha-beta T cell; Donor: ENCDO579CCQ		ENCDO579CCQ
CD82	chr11:44574452-44574952	chr11:44565590-44565591	0.590798506419877	ENCSR226FNO	ENCFF126EEY	CD8-positive, alpha-beta T cell	/biosample-types/primary_cell_CL_0000625/	ENCODE-rE2G predictions for CD8-positive, alpha-beta T cell; Donor: ENCDO579CCQ		ENCDO579CCQ
CD82	chr11:44596618-44597636	chr11:44565590-44565591	0.605106626955585	ENCSR226FNO	ENCFF126EEY	CD8-positive, alpha-beta T cell	/biosample-types/primary_cell_CL_0000625/	ENCODE-rE2G predictions for CD8-positive, alpha-beta T cell; Donor: ENCDO579CCQ		ENCDO579CCQ
CD82	chr11:44609111-44610104	chr11:44565590-44565591	0.376504727333384	ENCSR226FNO	ENCFF126EEY	CD8-positive, alpha-beta T cell	/biosample-types/primary_cell_CL_0000625/	ENCODE-rE2G predictions for CD8-positive, alpha-beta T cell; Donor: ENCDO579CCQ		ENCDO579CCQ
CD82	chr11:44611850-44612350	chr11:44565590-44565591	0.603648892597325	ENCSR226FNO	ENCFF126EEY	CD8-positive, alpha-beta T cell	/biosample-types/primary_cell_CL_0000625/	ENCODE-rE2G predictions for CD8-positive, alpha-beta T cell; Donor: ENCDO579CCQ		ENCDO579CCQ
CD82	chr11:44616780-44617280	chr11:44565590-44565591	0.458757215467733	ENCSR226FNO	ENCFF126EEY	CD8-positive, alpha-beta T cell	/biosample-types/primary_cell_CL_0000625/	ENCODE-rE2G predictions for CD8-positive, alpha-beta T cell; Donor: ENCDO579CCQ		ENCDO579CCQ
TP53I11	chr11:44861795-44862651	chr11:44950904-44950905	0.338633169530694	ENCSR226FNO	ENCFF126EEY	CD8-positive, alpha-beta T cell	/biosample-types/primary_cell_CL_0000625/	ENCODE-rE2G predictions for CD8-positive, alpha-beta T cell; Donor: ENCDO579CCQ		ENCDO579CCQ
TP53I11	chr11:44894095-44894595	chr11:44950904-44950905	0.220008112383964	ENCSR226FNO	ENCFF126EEY	CD8-positive, alpha-beta T cell	/biosample-types/primary_cell_CL_0000625/	ENCODE-rE2G predictions for CD8-positive, alpha-beta T cell; Donor: ENCDO579CCQ		ENCDO579CCQ
TP53I11	chr11:44911244-44911744	chr11:44950904-44950905	0.61666518223033	ENCSR226FNO	ENCFF126EEY	CD8-positive, alpha-beta T cell	/biosample-types/primary_cell_CL_0000625/	ENCODE-rE2G predictions for CD8-positive, alpha-beta T cell; Donor: ENCDO579CCQ		ENCDO579CCQ
TP53I11	chr11:44927014-44927514	chr11:44950904-44950905	0.265859624658558	ENCSR226FNO	ENCFF126EEY	CD8-positive, alpha-beta T cell	/biosample-types/primary_cell_CL_0000625/	ENCODE-rE2G predictions for CD8-positive, alpha-beta T cell; Donor: ENCDO579CCQ		ENCDO579CCQ
TP53I11	chr11:44936378-44936878	chr11:44950904-44950905	0.837282131153214	ENCSR226FNO	ENCFF126EEY	CD8-positive, alpha-beta T cell	/biosample-types/primary_cell_CL_0000625/	ENCODE-rE2G predictions for CD8-positive, alpha-beta T cell; Donor: ENCDO579CCQ		ENCDO579CCQ
TP53I11	chr11:44948923-44949423	chr11:44950904-44950905	0.713263774395578	ENCSR226FNO	ENCFF126EEY	CD8-positive, alpha-beta T cell	/biosample-types/primary_cell_CL_0000625/	ENCODE-rE2G predictions for CD8-positive, alpha-beta T cell; Donor: ENCDO579CCQ		ENCDO579CCQ
TP53I11	chr11:44950023-44951453	chr11:44950904-44950905	0.9999928932677	ENCSR226FNO	ENCFF126EEY	CD8-positive, alpha-beta T cell	/biosample-types/primary_cell_CL_0000625/	ENCODE-rE2G predictions for CD8-positive, alpha-beta T cell; Donor: ENCDO579CCQ		ENCDO579CCQ
PRDM11	chr11:45080071-45080984	chr11:45147342-45147343	0.260087979000045	ENCSR226FNO	ENCFF126EEY	CD8-positive, alpha-beta T cell	/biosample-types/primary_cell_CL_0000625/	ENCODE-rE2G predictions for CD8-positive, alpha-beta T cell; Donor: ENCDO579CCQ		ENCDO579CCQ
TP53I11	chr11:45080071-45080984	chr11:44950904-44950905	0.33218806081095	ENCSR226FNO	ENCFF126EEY	CD8-positive, alpha-beta T cell	/biosample-types/primary_cell_CL_0000625/	ENCODE-rE2G predictions for CD8-positive, alpha-beta T cell; Donor: ENCDO579CCQ		ENCDO579CCQ
PRDM11	chr11:45102719-45103533	chr11:45147342-45147343	0.546935218930183	ENCSR226FNO	ENCFF126EEY	CD8-positive, alpha-beta T cell	/biosample-types/primary_cell_CL_0000625/	ENCODE-rE2G predictions for CD8-positive, alpha-beta T cell; Donor: ENCDO579CCQ		ENCDO579CCQ
TP53I11	chr11:45102719-45103533	chr11:44950904-44950905	0.809592390282693	ENCSR226FNO	ENCFF126EEY	CD8-positive, alpha-beta T cell	/biosample-types/primary_cell_CL_0000625/	ENCODE-rE2G predictions for CD8-positive, alpha-beta T cell; Donor: ENCDO579CCQ		ENCDO579CCQ
PRDM11	chr11:45104955-45105926	chr11:45147342-45147343	0.255058194331777	ENCSR226FNO	ENCFF126EEY	CD8-positive, alpha-beta T cell	/biosample-types/primary_cell_CL_0000625/	ENCODE-rE2G predictions for CD8-positive, alpha-beta T cell; Donor: ENCDO579CCQ		ENCDO579CCQ
TP53I11	chr11:45104955-45105926	chr11:44950904-44950905	0.301694682655646	ENCSR226FNO	ENCFF126EEY	CD8-positive, alpha-beta T cell	/biosample-types/primary_cell_CL_0000625/	ENCODE-rE2G predictions for CD8-positive, alpha-beta T cell; Donor: ENCDO579CCQ		ENCDO579CCQ
PRDM11	chr11:45110538-45111038	chr11:45147342-45147343	0.326649775196533	ENCSR226FNO	ENCFF126EEY	CD8-positive, alpha-beta T cell	/biosample-types/primary_cell_CL_0000625/	ENCODE-rE2G predictions for CD8-positive, alpha-beta T cell; Donor: ENCDO579CCQ		ENCDO579CCQ
TP53I11	chr11:45110538-45111038	chr11:44950904-44950905	0.241823188195795	ENCSR226FNO	ENCFF126EEY	CD8-positive, alpha-beta T cell	/biosample-types/primary_cell_CL_0000625/	ENCODE-rE2G predictions for CD8-positive, alpha-beta T cell; Donor: ENCDO579CCQ		ENCDO579CCQ
PRDM11	chr11:45146150-45147592	chr11:45147342-45147343	0.999974323651018	ENCSR226FNO	ENCFF126EEY	CD8-positive, alpha-beta T cell	/biosample-types/primary_cell_CL_0000625/	ENCODE-rE2G predictions for CD8-positive, alpha-beta T cell; Donor: ENCDO579CCQ		ENCDO579CCQ
PRDM11	chr11:45147724-45148224	chr11:45147342-45147343	0.999971085401129	ENCSR226FNO	ENCFF126EEY	CD8-positive, alpha-beta T cell	/biosample-types/primary_cell_CL_0000625/	ENCODE-rE2G predictions for CD8-positive, alpha-beta T cell; Donor: ENCDO579CCQ		ENCDO579CCQ
DKFZp779M0652	chr11:45770745-45772377	chr11:45771431-45771432	0.999985999520168	ENCSR226FNO	ENCFF126EEY	CD8-positive, alpha-beta T cell	/biosample-types/primary_cell_CL_0000625/	ENCODE-rE2G predictions for CD8-positive, alpha-beta T cell; Donor: ENCDO579CCQ		ENCDO579CCQ
SLC35C1	chr11:45803821-45804587	chr11:45804071-45804072	0.999983148519851	ENCSR226FNO	ENCFF126EEY	CD8-positive, alpha-beta T cell	/biosample-types/primary_cell_CL_0000625/	ENCODE-rE2G predictions for CD8-positive, alpha-beta T cell; Donor: ENCDO579CCQ		ENCDO579CCQ
C11orf94	chr11:45804825-45805584	chr11:45907282-45907283	0.346744055325829	ENCSR226FNO	ENCFF126EEY	CD8-positive, alpha-beta T cell	/biosample-types/primary_cell_CL_0000625/	ENCODE-rE2G predictions for CD8-positive, alpha-beta T cell; Donor: ENCDO579CCQ		ENCDO579CCQ
CRY2	chr11:45804825-45805584	chr11:45847405-45847406	0.367390859824515	ENCSR226FNO	ENCFF126EEY	CD8-positive, alpha-beta T cell	/biosample-types/primary_cell_CL_0000625/	ENCODE-rE2G predictions for CD8-positive, alpha-beta T cell; Donor: ENCDO579CCQ		ENCDO579CCQ
DKFZp779M0652	chr11:45804825-45805584	chr11:45771431-45771432	0.358853318314858	ENCSR226FNO	ENCFF126EEY	CD8-positive, alpha-beta T cell	/biosample-types/primary_cell_CL_0000625/	ENCODE-rE2G predictions for CD8-positive, alpha-beta T cell; Donor: ENCDO579CCQ		ENCDO579CCQ
MAPK8IP1	chr11:45804825-45805584	chr11:45885495-45885496	0.339679199854108	ENCSR226FNO	ENCFF126EEY	CD8-positive, alpha-beta T cell	/biosample-types/primary_cell_CL_0000625/	ENCODE-rE2G predictions for CD8-positive, alpha-beta T cell; Donor: ENCDO579CCQ		ENCDO579CCQ
SLC35C1	chr11:45804825-45805584	chr11:45804071-45804072	0.985902242840858	ENCSR226FNO	ENCFF126EEY	CD8-positive, alpha-beta T cell	/biosample-types/primary_cell_CL_0000625/	ENCODE-rE2G predictions for CD8-positive, alpha-beta T cell; Donor: ENCDO579CCQ		ENCDO579CCQ
C11orf94	chr11:45843113-45843613	chr11:45907282-45907283	0.752646199329555	ENCSR226FNO	ENCFF126EEY	CD8-positive, alpha-beta T cell	/biosample-types/primary_cell_CL_0000625/	ENCODE-rE2G predictions for CD8-positive, alpha-beta T cell; Donor: ENCDO579CCQ		ENCDO579CCQ
CRY2	chr11:45843113-45843613	chr11:45847405-45847406	0.976543354478217	ENCSR226FNO	ENCFF126EEY	CD8-positive, alpha-beta T cell	/biosample-types/primary_cell_CL_0000625/	ENCODE-rE2G predictions for CD8-positive, alpha-beta T cell; Donor: ENCDO579CCQ		ENCDO579CCQ
DKFZp779M0652	chr11:45843113-45843613	chr11:45771431-45771432	0.588312334865	ENCSR226FNO	ENCFF126EEY	CD8-positive, alpha-beta T cell	/biosample-types/primary_cell_CL_0000625/	ENCODE-rE2G predictions for CD8-positive, alpha-beta T cell; Donor: ENCDO579CCQ		ENCDO579CCQ
LARGE2	chr11:45843113-45843613	chr11:45921620-45921621	0.459105543707722	ENCSR226FNO	ENCFF126EEY	CD8-positive, alpha-beta T cell	/biosample-types/primary_cell_CL_0000625/	ENCODE-rE2G predictions for CD8-positive, alpha-beta T cell; Donor: ENCDO579CCQ		ENCDO579CCQ
MAPK8IP1	chr11:45843113-45843613	chr11:45885495-45885496	0.713474558453014	ENCSR226FNO	ENCFF126EEY	CD8-positive, alpha-beta T cell	/biosample-types/primary_cell_CL_0000625/	ENCODE-rE2G predictions for CD8-positive, alpha-beta T cell; Donor: ENCDO579CCQ		ENCDO579CCQ
PEX16	chr11:45843113-45843613	chr11:45918123-45918124	0.2801677004564	ENCSR226FNO	ENCFF126EEY	CD8-positive, alpha-beta T cell	/biosample-types/primary_cell_CL_0000625/	ENCODE-rE2G predictions for CD8-positive, alpha-beta T cell; Donor: ENCDO579CCQ		ENCDO579CCQ
SLC35C1	chr11:45843113-45843613	chr11:45804071-45804072	0.824419500818606	ENCSR226FNO	ENCFF126EEY	CD8-positive, alpha-beta T cell	/biosample-types/primary_cell_CL_0000625/	ENCODE-rE2G predictions for CD8-positive, alpha-beta T cell; Donor: ENCDO579CCQ		ENCDO579CCQ
CRY2	chr11:45847094-45847655	chr11:45847405-45847406	0.999994781927723	ENCSR226FNO	ENCFF126EEY	CD8-positive, alpha-beta T cell	/biosample-types/primary_cell_CL_0000625/	ENCODE-rE2G predictions for CD8-positive, alpha-beta T cell; Donor: ENCDO579CCQ		ENCDO579CCQ
CRY2	chr11:45847758-45848258	chr11:45847405-45847406	0.999954215446888	ENCSR226FNO	ENCFF126EEY	CD8-positive, alpha-beta T cell	/biosample-types/primary_cell_CL_0000625/	ENCODE-rE2G predictions for CD8-positive, alpha-beta T cell; Donor: ENCDO579CCQ		ENCDO579CCQ
MAPK8IP1	chr11:45885245-45885819	chr11:45885495-45885496	0.999997360931557	ENCSR226FNO	ENCFF126EEY	CD8-positive, alpha-beta T cell	/biosample-types/primary_cell_CL_0000625/	ENCODE-rE2G predictions for CD8-positive, alpha-beta T cell; Donor: ENCDO579CCQ		ENCDO579CCQ
C11orf94	chr11:45886409-45886909	chr11:45907282-45907283	0.373692472916983	ENCSR226FNO	ENCFF126EEY	CD8-positive, alpha-beta T cell	/biosample-types/primary_cell_CL_0000625/	ENCODE-rE2G predictions for CD8-positive, alpha-beta T cell; Donor: ENCDO579CCQ		ENCDO579CCQ
MAPK8IP1	chr11:45886409-45886909	chr11:45885495-45885496	0.84632813038382	ENCSR226FNO	ENCFF126EEY	CD8-positive, alpha-beta T cell	/biosample-types/primary_cell_CL_0000625/	ENCODE-rE2G predictions for CD8-positive, alpha-beta T cell; Donor: ENCDO579CCQ		ENCDO579CCQ
C11orf94	chr11:45886922-45887422	chr11:45907282-45907283	0.214360989180656	ENCSR226FNO	ENCFF126EEY	CD8-positive, alpha-beta T cell	/biosample-types/primary_cell_CL_0000625/	ENCODE-rE2G predictions for CD8-positive, alpha-beta T cell; Donor: ENCDO579CCQ		ENCDO579CCQ
MAPK8IP1	chr11:45886922-45887422	chr11:45885495-45885496	0.687949936794702	ENCSR226FNO	ENCFF126EEY	CD8-positive, alpha-beta T cell	/biosample-types/primary_cell_CL_0000625/	ENCODE-rE2G predictions for CD8-positive, alpha-beta T cell; Donor: ENCDO579CCQ		ENCDO579CCQ
C11orf94	chr11:45899279-45900323	chr11:45907282-45907283	0.909760721971476	ENCSR226FNO	ENCFF126EEY	CD8-positive, alpha-beta T cell	/biosample-types/primary_cell_CL_0000625/	ENCODE-rE2G predictions for CD8-positive, alpha-beta T cell; Donor: ENCDO579CCQ		ENCDO579CCQ
MAPK8IP1	chr11:45899279-45900323	chr11:45885495-45885496	0.838699332854553	ENCSR226FNO	ENCFF126EEY	CD8-positive, alpha-beta T cell	/biosample-types/primary_cell_CL_0000625/	ENCODE-rE2G predictions for CD8-positive, alpha-beta T cell; Donor: ENCDO579CCQ		ENCDO579CCQ
C11orf94	chr11:45901263-45901763	chr11:45907282-45907283	0.64067431141153	ENCSR226FNO	ENCFF126EEY	CD8-positive, alpha-beta T cell	/biosample-types/primary_cell_CL_0000625/	ENCODE-rE2G predictions for CD8-positive, alpha-beta T cell; Donor: ENCDO579CCQ		ENCDO579CCQ
MAPK8IP1	chr11:45901263-45901763	chr11:45885495-45885496	0.28296790340879	ENCSR226FNO	ENCFF126EEY	CD8-positive, alpha-beta T cell	/biosample-types/primary_cell_CL_0000625/	ENCODE-rE2G predictions for CD8-positive, alpha-beta T cell; Donor: ENCDO579CCQ		ENCDO579CCQ
C11orf94	chr11:45907032-45907761	chr11:45907282-45907283	0.999993306853483	ENCSR226FNO	ENCFF126EEY	CD8-positive, alpha-beta T cell	/biosample-types/primary_cell_CL_0000625/	ENCODE-rE2G predictions for CD8-positive, alpha-beta T cell; Donor: ENCDO579CCQ		ENCDO579CCQ
PEX16	chr11:45917715-45918373	chr11:45918123-45918124	0.999987877619084	ENCSR226FNO	ENCFF126EEY	CD8-positive, alpha-beta T cell	/biosample-types/primary_cell_CL_0000625/	ENCODE-rE2G predictions for CD8-positive, alpha-beta T cell; Donor: ENCDO579CCQ		ENCDO579CCQ
LARGE2	chr11:45921370-45921870	chr11:45921620-45921621	0.999999995851043	ENCSR226FNO	ENCFF126EEY	CD8-positive, alpha-beta T cell	/biosample-types/primary_cell_CL_0000625/	ENCODE-rE2G predictions for CD8-positive, alpha-beta T cell; Donor: ENCDO579CCQ		ENCDO579CCQ
LARGE2	chr11:45923329-45923829	chr11:45921620-45921621	0.728602763325644	ENCSR226FNO	ENCFF126EEY	CD8-positive, alpha-beta T cell	/biosample-types/primary_cell_CL_0000625/	ENCODE-rE2G predictions for CD8-positive, alpha-beta T cell; Donor: ENCDO579CCQ		ENCDO579CCQ
LARGE2	chr11:45929934-45930712	chr11:45921620-45921621	0.632002774004759	ENCSR226FNO	ENCFF126EEY	CD8-positive, alpha-beta T cell	/biosample-types/primary_cell_CL_0000625/	ENCODE-rE2G predictions for CD8-positive, alpha-beta T cell; Donor: ENCDO579CCQ		ENCDO579CCQ
LARGE2	chr11:45931260-45931760	chr11:45921620-45921621	0.263776166964325	ENCSR226FNO	ENCFF126EEY	CD8-positive, alpha-beta T cell	/biosample-types/primary_cell_CL_0000625/	ENCODE-rE2G predictions for CD8-positive, alpha-beta T cell; Donor: ENCDO579CCQ		ENCDO579CCQ
LARGE2	chr11:45964839-45965339	chr11:45921620-45921621	0.352295302584102	ENCSR226FNO	ENCFF126EEY	CD8-positive, alpha-beta T cell	/biosample-types/primary_cell_CL_0000625/	ENCODE-rE2G predictions for CD8-positive, alpha-beta T cell; Donor: ENCDO579CCQ		ENCDO579CCQ
LARGE2	chr11:46006404-46007340	chr11:45921620-45921621	0.318457889622549	ENCSR226FNO	ENCFF126EEY	CD8-positive, alpha-beta T cell	/biosample-types/primary_cell_CL_0000625/	ENCODE-rE2G predictions for CD8-positive, alpha-beta T cell; Donor: ENCDO579CCQ		ENCDO579CCQ
PHF21A	chr11:46099468-46100455	chr11:46121434-46121435	0.254016456432974	ENCSR226FNO	ENCFF126EEY	CD8-positive, alpha-beta T cell	/biosample-types/primary_cell_CL_0000625/	ENCODE-rE2G predictions for CD8-positive, alpha-beta T cell; Donor: ENCDO579CCQ		ENCDO579CCQ
LARGE2	chr11:46100638-46101300	chr11:45921620-45921621	0.20292838895215	ENCSR226FNO	ENCFF126EEY	CD8-positive, alpha-beta T cell	/biosample-types/primary_cell_CL_0000625/	ENCODE-rE2G predictions for CD8-positive, alpha-beta T cell; Donor: ENCDO579CCQ		ENCDO579CCQ
PHF21A	chr11:46100638-46101300	chr11:46121434-46121435	0.275824951162715	ENCSR226FNO	ENCFF126EEY	CD8-positive, alpha-beta T cell	/biosample-types/primary_cell_CL_0000625/	ENCODE-rE2G predictions for CD8-positive, alpha-beta T cell; Donor: ENCDO579CCQ		ENCDO579CCQ
PHF21A	chr11:46112926-46113426	chr11:46121434-46121435	0.398379816474934	ENCSR226FNO	ENCFF126EEY	CD8-positive, alpha-beta T cell	/biosample-types/primary_cell_CL_0000625/	ENCODE-rE2G predictions for CD8-positive, alpha-beta T cell; Donor: ENCDO579CCQ		ENCDO579CCQ
C11orf94	chr11:46119183-46120372	chr11:45907282-45907283	0.322557965856817	ENCSR226FNO	ENCFF126EEY	CD8-positive, alpha-beta T cell	/biosample-types/primary_cell_CL_0000625/	ENCODE-rE2G predictions for CD8-positive, alpha-beta T cell; Donor: ENCDO579CCQ		ENCDO579CCQ
CREB3L1	chr11:46119183-46120372	chr11:46277637-46277638	0.445356183105652	ENCSR226FNO	ENCFF126EEY	CD8-positive, alpha-beta T cell	/biosample-types/primary_cell_CL_0000625/	ENCODE-rE2G predictions for CD8-positive, alpha-beta T cell; Donor: ENCDO579CCQ		ENCDO579CCQ
LARGE2	chr11:46119183-46120372	chr11:45921620-45921621	0.527237943661812	ENCSR226FNO	ENCFF126EEY	CD8-positive, alpha-beta T cell	/biosample-types/primary_cell_CL_0000625/	ENCODE-rE2G predictions for CD8-positive, alpha-beta T cell; Donor: ENCDO579CCQ		ENCDO579CCQ
PHF21A	chr11:46119183-46120372	chr11:46121434-46121435	0.985065401424032	ENCSR226FNO	ENCFF126EEY	CD8-positive, alpha-beta T cell	/biosample-types/primary_cell_CL_0000625/	ENCODE-rE2G predictions for CD8-positive, alpha-beta T cell; Donor: ENCDO579CCQ		ENCDO579CCQ
PHF21A	chr11:46120635-46122136	chr11:46121434-46121435	0.99999510961059	ENCSR226FNO	ENCFF126EEY	CD8-positive, alpha-beta T cell	/biosample-types/primary_cell_CL_0000625/	ENCODE-rE2G predictions for CD8-positive, alpha-beta T cell; Donor: ENCDO579CCQ		ENCDO579CCQ
PHF21A	chr11:46127112-46127612	chr11:46121434-46121435	0.566038879907651	ENCSR226FNO	ENCFF126EEY	CD8-positive, alpha-beta T cell	/biosample-types/primary_cell_CL_0000625/	ENCODE-rE2G predictions for CD8-positive, alpha-beta T cell; Donor: ENCDO579CCQ		ENCDO579CCQ
CREB3L1	chr11:46237641-46238355	chr11:46277637-46277638	0.605662480762736	ENCSR226FNO	ENCFF126EEY	CD8-positive, alpha-beta T cell	/biosample-types/primary_cell_CL_0000625/	ENCODE-rE2G predictions for CD8-positive, alpha-beta T cell; Donor: ENCDO579CCQ		ENCDO579CCQ
CREB3L1	chr11:46238812-46239804	chr11:46277637-46277638	0.883937196101991	ENCSR226FNO	ENCFF126EEY	CD8-positive, alpha-beta T cell	/biosample-types/primary_cell_CL_0000625/	ENCODE-rE2G predictions for CD8-positive, alpha-beta T cell; Donor: ENCDO579CCQ		ENCDO579CCQ
MDK	chr11:46238812-46239804	chr11:46381654-46381655	0.339507908344073	ENCSR226FNO	ENCFF126EEY	CD8-positive, alpha-beta T cell	/biosample-types/primary_cell_CL_0000625/	ENCODE-rE2G predictions for CD8-positive, alpha-beta T cell; Donor: ENCDO579CCQ		ENCDO579CCQ
CREB3L1	chr11:46243202-46243702	chr11:46277637-46277638	0.878520314879542	ENCSR226FNO	ENCFF126EEY	CD8-positive, alpha-beta T cell	/biosample-types/primary_cell_CL_0000625/	ENCODE-rE2G predictions for CD8-positive, alpha-beta T cell; Donor: ENCDO579CCQ		ENCDO579CCQ
MDK	chr11:46243202-46243702	chr11:46381654-46381655	0.292322781239904	ENCSR226FNO	ENCFF126EEY	CD8-positive, alpha-beta T cell	/biosample-types/primary_cell_CL_0000625/	ENCODE-rE2G predictions for CD8-positive, alpha-beta T cell; Donor: ENCDO579CCQ		ENCDO579CCQ
CREB3L1	chr11:46247544-46248044	chr11:46277637-46277638	0.266325985457847	ENCSR226FNO	ENCFF126EEY	CD8-positive, alpha-beta T cell	/biosample-types/primary_cell_CL_0000625/	ENCODE-rE2G predictions for CD8-positive, alpha-beta T cell; Donor: ENCDO579CCQ		ENCDO579CCQ
CREB3L1	chr11:46277289-46277887	chr11:46277637-46277638	0.999998262373443	ENCSR226FNO	ENCFF126EEY	CD8-positive, alpha-beta T cell	/biosample-types/primary_cell_CL_0000625/	ENCODE-rE2G predictions for CD8-positive, alpha-beta T cell; Donor: ENCDO579CCQ		ENCDO579CCQ
CREB3L1	chr11:46279076-46279576	chr11:46277637-46277638	0.638358045358162	ENCSR226FNO	ENCFF126EEY	CD8-positive, alpha-beta T cell	/biosample-types/primary_cell_CL_0000625/	ENCODE-rE2G predictions for CD8-positive, alpha-beta T cell; Donor: ENCDO579CCQ		ENCDO579CCQ
CREB3L1	chr11:46293497-46293997	chr11:46277637-46277638	0.255619476781595	ENCSR226FNO	ENCFF126EEY	CD8-positive, alpha-beta T cell	/biosample-types/primary_cell_CL_0000625/	ENCODE-rE2G predictions for CD8-positive, alpha-beta T cell; Donor: ENCDO579CCQ		ENCDO579CCQ
CREB3L1	chr11:46295058-46296358	chr11:46277637-46277638	0.811030838554881	ENCSR226FNO	ENCFF126EEY	CD8-positive, alpha-beta T cell	/biosample-types/primary_cell_CL_0000625/	ENCODE-rE2G predictions for CD8-positive, alpha-beta T cell; Donor: ENCDO579CCQ		ENCDO579CCQ
MDK	chr11:46295058-46296358	chr11:46381654-46381655	0.236842593085191	ENCSR226FNO	ENCFF126EEY	CD8-positive, alpha-beta T cell	/biosample-types/primary_cell_CL_0000625/	ENCODE-rE2G predictions for CD8-positive, alpha-beta T cell; Donor: ENCDO579CCQ		ENCDO579CCQ
CREB3L1	chr11:46307376-46307876	chr11:46277637-46277638	0.357251460072666	ENCSR226FNO	ENCFF126EEY	CD8-positive, alpha-beta T cell	/biosample-types/primary_cell_CL_0000625/	ENCODE-rE2G predictions for CD8-positive, alpha-beta T cell; Donor: ENCDO579CCQ		ENCDO579CCQ
CREB3L1	chr11:46308202-46308967	chr11:46277637-46277638	0.680149022030056	ENCSR226FNO	ENCFF126EEY	CD8-positive, alpha-beta T cell	/biosample-types/primary_cell_CL_0000625/	ENCODE-rE2G predictions for CD8-positive, alpha-beta T cell; Donor: ENCDO579CCQ		ENCDO579CCQ
MDK	chr11:46308202-46308967	chr11:46381654-46381655	0.234721417977737	ENCSR226FNO	ENCFF126EEY	CD8-positive, alpha-beta T cell	/biosample-types/primary_cell_CL_0000625/	ENCODE-rE2G predictions for CD8-positive, alpha-beta T cell; Donor: ENCDO579CCQ		ENCDO579CCQ
CREB3L1	chr11:46315074-46315574	chr11:46277637-46277638	0.859508416233202	ENCSR226FNO	ENCFF126EEY	CD8-positive, alpha-beta T cell	/biosample-types/primary_cell_CL_0000625/	ENCODE-rE2G predictions for CD8-positive, alpha-beta T cell; Donor: ENCDO579CCQ		ENCDO579CCQ
DGKZ	chr11:46315074-46315574	chr11:46347405-46347406	0.418465447985365	ENCSR226FNO	ENCFF126EEY	CD8-positive, alpha-beta T cell	/biosample-types/primary_cell_CL_0000625/	ENCODE-rE2G predictions for CD8-positive, alpha-beta T cell; Donor: ENCDO579CCQ		ENCDO579CCQ
MDK	chr11:46315074-46315574	chr11:46381654-46381655	0.467899445497565	ENCSR226FNO	ENCFF126EEY	CD8-positive, alpha-beta T cell	/biosample-types/primary_cell_CL_0000625/	ENCODE-rE2G predictions for CD8-positive, alpha-beta T cell; Donor: ENCDO579CCQ		ENCDO579CCQ
CREB3L1	chr11:46318438-46318938	chr11:46277637-46277638	0.466309701780019	ENCSR226FNO	ENCFF126EEY	CD8-positive, alpha-beta T cell	/biosample-types/primary_cell_CL_0000625/	ENCODE-rE2G predictions for CD8-positive, alpha-beta T cell; Donor: ENCDO579CCQ		ENCDO579CCQ
MDK	chr11:46318438-46318938	chr11:46381654-46381655	0.210237412416349	ENCSR226FNO	ENCFF126EEY	CD8-positive, alpha-beta T cell	/biosample-types/primary_cell_CL_0000625/	ENCODE-rE2G predictions for CD8-positive, alpha-beta T cell; Donor: ENCDO579CCQ		ENCDO579CCQ
CREB3L1	chr11:46325395-46325895	chr11:46277637-46277638	0.229334220929331	ENCSR226FNO	ENCFF126EEY	CD8-positive, alpha-beta T cell	/biosample-types/primary_cell_CL_0000625/	ENCODE-rE2G predictions for CD8-positive, alpha-beta T cell; Donor: ENCDO579CCQ		ENCDO579CCQ
CREB3L1	chr11:46329888-46330388	chr11:46277637-46277638	0.337295548531948	ENCSR226FNO	ENCFF126EEY	CD8-positive, alpha-beta T cell	/biosample-types/primary_cell_CL_0000625/	ENCODE-rE2G predictions for CD8-positive, alpha-beta T cell; Donor: ENCDO579CCQ		ENCDO579CCQ
CREB3L1	chr11:46330864-46332180	chr11:46277637-46277638	0.869057367004145	ENCSR226FNO	ENCFF126EEY	CD8-positive, alpha-beta T cell	/biosample-types/primary_cell_CL_0000625/	ENCODE-rE2G predictions for CD8-positive, alpha-beta T cell; Donor: ENCDO579CCQ		ENCDO579CCQ
DGKZ	chr11:46330864-46332180	chr11:46347405-46347406	0.672358197013938	ENCSR226FNO	ENCFF126EEY	CD8-positive, alpha-beta T cell	/biosample-types/primary_cell_CL_0000625/	ENCODE-rE2G predictions for CD8-positive, alpha-beta T cell; Donor: ENCDO579CCQ		ENCDO579CCQ
MDK	chr11:46330864-46332180	chr11:46381654-46381655	0.647379326932079	ENCSR226FNO	ENCFF126EEY	CD8-positive, alpha-beta T cell	/biosample-types/primary_cell_CL_0000625/	ENCODE-rE2G predictions for CD8-positive, alpha-beta T cell; Donor: ENCDO579CCQ		ENCDO579CCQ
CREB3L1	chr11:46332181-46332681	chr11:46277637-46277638	0.397407179323179	ENCSR226FNO	ENCFF126EEY	CD8-positive, alpha-beta T cell	/biosample-types/primary_cell_CL_0000625/	ENCODE-rE2G predictions for CD8-positive, alpha-beta T cell; Donor: ENCDO579CCQ		ENCDO579CCQ
CREB3L1	chr11:46333400-46333900	chr11:46277637-46277638	0.336758985379803	ENCSR226FNO	ENCFF126EEY	CD8-positive, alpha-beta T cell	/biosample-types/primary_cell_CL_0000625/	ENCODE-rE2G predictions for CD8-positive, alpha-beta T cell; Donor: ENCDO579CCQ		ENCDO579CCQ
DGKZ	chr11:46346464-46347655	chr11:46347405-46347406	0.999977893031776	ENCSR226FNO	ENCFF126EEY	CD8-positive, alpha-beta T cell	/biosample-types/primary_cell_CL_0000625/	ENCODE-rE2G predictions for CD8-positive, alpha-beta T cell; Donor: ENCDO579CCQ		ENCDO579CCQ
CREB3L1	chr11:46348992-46349492	chr11:46277637-46277638	0.465790377454759	ENCSR226FNO	ENCFF126EEY	CD8-positive, alpha-beta T cell	/biosample-types/primary_cell_CL_0000625/	ENCODE-rE2G predictions for CD8-positive, alpha-beta T cell; Donor: ENCDO579CCQ		ENCDO579CCQ
DGKZ	chr11:46348992-46349492	chr11:46347405-46347406	0.840934691382077	ENCSR226FNO	ENCFF126EEY	CD8-positive, alpha-beta T cell	/biosample-types/primary_cell_CL_0000625/	ENCODE-rE2G predictions for CD8-positive, alpha-beta T cell; Donor: ENCDO579CCQ		ENCDO579CCQ
MDK	chr11:46348992-46349492	chr11:46381654-46381655	0.718205527100402	ENCSR226FNO	ENCFF126EEY	CD8-positive, alpha-beta T cell	/biosample-types/primary_cell_CL_0000625/	ENCODE-rE2G predictions for CD8-positive, alpha-beta T cell; Donor: ENCDO579CCQ		ENCDO579CCQ
CREB3L1	chr11:46352106-46352606	chr11:46277637-46277638	0.581718814726789	ENCSR226FNO	ENCFF126EEY	CD8-positive, alpha-beta T cell	/biosample-types/primary_cell_CL_0000625/	ENCODE-rE2G predictions for CD8-positive, alpha-beta T cell; Donor: ENCDO579CCQ		ENCDO579CCQ
DGKZ	chr11:46352106-46352606	chr11:46347405-46347406	0.919581776900025	ENCSR226FNO	ENCFF126EEY	CD8-positive, alpha-beta T cell	/biosample-types/primary_cell_CL_0000625/	ENCODE-rE2G predictions for CD8-positive, alpha-beta T cell; Donor: ENCDO579CCQ		ENCDO579CCQ
MDK	chr11:46352106-46352606	chr11:46381654-46381655	0.861468421551586	ENCSR226FNO	ENCFF126EEY	CD8-positive, alpha-beta T cell	/biosample-types/primary_cell_CL_0000625/	ENCODE-rE2G predictions for CD8-positive, alpha-beta T cell; Donor: ENCDO579CCQ		ENCDO579CCQ
MDK	chr11:46357501-46358001	chr11:46381654-46381655	0.353229562970718	ENCSR226FNO	ENCFF126EEY	CD8-positive, alpha-beta T cell	/biosample-types/primary_cell_CL_0000625/	ENCODE-rE2G predictions for CD8-positive, alpha-beta T cell; Donor: ENCDO579CCQ		ENCDO579CCQ
CREB3L1	chr11:46360871-46361754	chr11:46277637-46277638	0.356019961699525	ENCSR226FNO	ENCFF126EEY	CD8-positive, alpha-beta T cell	/biosample-types/primary_cell_CL_0000625/	ENCODE-rE2G predictions for CD8-positive, alpha-beta T cell; Donor: ENCDO579CCQ		ENCDO579CCQ
DGKZ	chr11:46360871-46361754	chr11:46347405-46347406	0.396666504597318	ENCSR226FNO	ENCFF126EEY	CD8-positive, alpha-beta T cell	/biosample-types/primary_cell_CL_0000625/	ENCODE-rE2G predictions for CD8-positive, alpha-beta T cell; Donor: ENCDO579CCQ		ENCDO579CCQ
MDK	chr11:46360871-46361754	chr11:46381654-46381655	0.70866582256945	ENCSR226FNO	ENCFF126EEY	CD8-positive, alpha-beta T cell	/biosample-types/primary_cell_CL_0000625/	ENCODE-rE2G predictions for CD8-positive, alpha-beta T cell; Donor: ENCDO579CCQ		ENCDO579CCQ
CREB3L1	chr11:46367534-46368034	chr11:46277637-46277638	0.318374408239073	ENCSR226FNO	ENCFF126EEY	CD8-positive, alpha-beta T cell	/biosample-types/primary_cell_CL_0000625/	ENCODE-rE2G predictions for CD8-positive, alpha-beta T cell; Donor: ENCDO579CCQ		ENCDO579CCQ
DGKZ	chr11:46367534-46368034	chr11:46347405-46347406	0.297432588905736	ENCSR226FNO	ENCFF126EEY	CD8-positive, alpha-beta T cell	/biosample-types/primary_cell_CL_0000625/	ENCODE-rE2G predictions for CD8-positive, alpha-beta T cell; Donor: ENCDO579CCQ		ENCDO579CCQ
MDK	chr11:46367534-46368034	chr11:46381654-46381655	0.750279190677302	ENCSR226FNO	ENCFF126EEY	CD8-positive, alpha-beta T cell	/biosample-types/primary_cell_CL_0000625/	ENCODE-rE2G predictions for CD8-positive, alpha-beta T cell; Donor: ENCDO579CCQ		ENCDO579CCQ
CREB3L1	chr11:46369336-46369836	chr11:46277637-46277638	0.21488371903776	ENCSR226FNO	ENCFF126EEY	CD8-positive, alpha-beta T cell	/biosample-types/primary_cell_CL_0000625/	ENCODE-rE2G predictions for CD8-positive, alpha-beta T cell; Donor: ENCDO579CCQ		ENCDO579CCQ
MDK	chr11:46369336-46369836	chr11:46381654-46381655	0.510602026662919	ENCSR226FNO	ENCFF126EEY	CD8-positive, alpha-beta T cell	/biosample-types/primary_cell_CL_0000625/	ENCODE-rE2G predictions for CD8-positive, alpha-beta T cell; Donor: ENCDO579CCQ		ENCDO579CCQ
CREB3L1	chr11:46379112-46380020	chr11:46277637-46277638	0.221750276440841	ENCSR226FNO	ENCFF126EEY	CD8-positive, alpha-beta T cell	/biosample-types/primary_cell_CL_0000625/	ENCODE-rE2G predictions for CD8-positive, alpha-beta T cell; Donor: ENCDO579CCQ		ENCDO579CCQ
MDK	chr11:46379112-46380020	chr11:46381654-46381655	0.915446973222928	ENCSR226FNO	ENCFF126EEY	CD8-positive, alpha-beta T cell	/biosample-types/primary_cell_CL_0000625/	ENCODE-rE2G predictions for CD8-positive, alpha-beta T cell; Donor: ENCDO579CCQ		ENCDO579CCQ
CREB3L1	chr11:46380257-46381108	chr11:46277637-46277638	0.225645113583229	ENCSR226FNO	ENCFF126EEY	CD8-positive, alpha-beta T cell	/biosample-types/primary_cell_CL_0000625/	ENCODE-rE2G predictions for CD8-positive, alpha-beta T cell; Donor: ENCDO579CCQ		ENCDO579CCQ
MDK	chr11:46380257-46381108	chr11:46381654-46381655	0.947801320096108	ENCSR226FNO	ENCFF126EEY	CD8-positive, alpha-beta T cell	/biosample-types/primary_cell_CL_0000625/	ENCODE-rE2G predictions for CD8-positive, alpha-beta T cell; Donor: ENCDO579CCQ		ENCDO579CCQ
MDK	chr11:46381404-46382267	chr11:46381654-46381655	0.999995684751883	ENCSR226FNO	ENCFF126EEY	CD8-positive, alpha-beta T cell	/biosample-types/primary_cell_CL_0000625/	ENCODE-rE2G predictions for CD8-positive, alpha-beta T cell; Donor: ENCDO579CCQ		ENCDO579CCQ
MDK	chr11:46389675-46390175	chr11:46381654-46381655	0.258148903420974	ENCSR226FNO	ENCFF126EEY	CD8-positive, alpha-beta T cell	/biosample-types/primary_cell_CL_0000625/	ENCODE-rE2G predictions for CD8-positive, alpha-beta T cell; Donor: ENCDO579CCQ		ENCDO579CCQ
MDK	chr11:46392480-46392980	chr11:46381654-46381655	0.639851836685266	ENCSR226FNO	ENCFF126EEY	CD8-positive, alpha-beta T cell	/biosample-types/primary_cell_CL_0000625/	ENCODE-rE2G predictions for CD8-positive, alpha-beta T cell; Donor: ENCDO579CCQ		ENCDO579CCQ
MDK	chr11:46529221-46529721	chr11:46381654-46381655	0.275768722328754	ENCSR226FNO	ENCFF126EEY	CD8-positive, alpha-beta T cell	/biosample-types/primary_cell_CL_0000625/	ENCODE-rE2G predictions for CD8-positive, alpha-beta T cell; Donor: ENCDO579CCQ		ENCDO579CCQ
AMBRA1	chr11:46592666-46593166	chr11:46594069-46594070	0.260241269240666	ENCSR226FNO	ENCFF126EEY	CD8-positive, alpha-beta T cell	/biosample-types/primary_cell_CL_0000625/	ENCODE-rE2G predictions for CD8-positive, alpha-beta T cell; Donor: ENCDO579CCQ		ENCDO579CCQ
AMBRA1	chr11:46593608-46594319	chr11:46594069-46594070	0.999978266077906	ENCSR226FNO	ENCFF126EEY	CD8-positive, alpha-beta T cell	/biosample-types/primary_cell_CL_0000625/	ENCODE-rE2G predictions for CD8-positive, alpha-beta T cell; Donor: ENCDO579CCQ		ENCDO579CCQ
AMBRA1	chr11:46594391-46594891	chr11:46594069-46594070	0.999928080313998	ENCSR226FNO	ENCFF126EEY	CD8-positive, alpha-beta T cell	/biosample-types/primary_cell_CL_0000625/	ENCODE-rE2G predictions for CD8-positive, alpha-beta T cell; Donor: ENCDO579CCQ		ENCDO579CCQ
ATG13	chr11:46616674-46618143	chr11:46617275-46617276	0.999909681384997	ENCSR226FNO	ENCFF126EEY	CD8-positive, alpha-beta T cell	/biosample-types/primary_cell_CL_0000625/	ENCODE-rE2G predictions for CD8-positive, alpha-beta T cell; Donor: ENCDO579CCQ		ENCDO579CCQ
HARBI1	chr11:46616674-46618143	chr11:46617227-46617228	0.999966839344803	ENCSR226FNO	ENCFF126EEY	CD8-positive, alpha-beta T cell	/biosample-types/primary_cell_CL_0000625/	ENCODE-rE2G predictions for CD8-positive, alpha-beta T cell; Donor: ENCDO579CCQ		ENCDO579CCQ
ARHGAP1	chr11:46700178-46701016	chr11:46700665-46700666	0.999979919816843	ENCSR226FNO	ENCFF126EEY	CD8-positive, alpha-beta T cell	/biosample-types/primary_cell_CL_0000625/	ENCODE-rE2G predictions for CD8-positive, alpha-beta T cell; Donor: ENCDO579CCQ		ENCDO579CCQ
ZNF408	chr11:46700178-46701016	chr11:46700766-46700767	0.99996085227997	ENCSR226FNO	ENCFF126EEY	CD8-positive, alpha-beta T cell	/biosample-types/primary_cell_CL_0000625/	ENCODE-rE2G predictions for CD8-positive, alpha-beta T cell; Donor: ENCDO579CCQ		ENCDO579CCQ
CKAP5	chr11:46826419-46827522	chr11:46846308-46846309	0.316297382376135	ENCSR226FNO	ENCFF126EEY	CD8-positive, alpha-beta T cell	/biosample-types/primary_cell_CL_0000625/	ENCODE-rE2G predictions for CD8-positive, alpha-beta T cell; Donor: ENCDO579CCQ		ENCDO579CCQ
CKAP5	chr11:46845348-46846558	chr11:46846308-46846309	0.999970273412386	ENCSR226FNO	ENCFF126EEY	CD8-positive, alpha-beta T cell	/biosample-types/primary_cell_CL_0000625/	ENCODE-rE2G predictions for CD8-positive, alpha-beta T cell; Donor: ENCDO579CCQ		ENCDO579CCQ
LRP4	chr11:46888953-46889453	chr11:46918622-46918623	0.337595969752747	ENCSR226FNO	ENCFF126EEY	CD8-positive, alpha-beta T cell	/biosample-types/primary_cell_CL_0000625/	ENCODE-rE2G predictions for CD8-positive, alpha-beta T cell; Donor: ENCDO579CCQ		ENCDO579CCQ
CKAP5	chr11:46889534-46890034	chr11:46846308-46846309	0.30258931122283	ENCSR226FNO	ENCFF126EEY	CD8-positive, alpha-beta T cell	/biosample-types/primary_cell_CL_0000625/	ENCODE-rE2G predictions for CD8-positive, alpha-beta T cell; Donor: ENCDO579CCQ		ENCDO579CCQ
LRP4	chr11:46889534-46890034	chr11:46918622-46918623	0.830785928006816	ENCSR226FNO	ENCFF126EEY	CD8-positive, alpha-beta T cell	/biosample-types/primary_cell_CL_0000625/	ENCODE-rE2G predictions for CD8-positive, alpha-beta T cell; Donor: ENCDO579CCQ		ENCDO579CCQ
LRP4	chr11:46914803-46915303	chr11:46918622-46918623	0.741341792971241	ENCSR226FNO	ENCFF126EEY	CD8-positive, alpha-beta T cell	/biosample-types/primary_cell_CL_0000625/	ENCODE-rE2G predictions for CD8-positive, alpha-beta T cell; Donor: ENCDO579CCQ		ENCDO579CCQ
LRP4	chr11:46916845-46917345	chr11:46918622-46918623	0.903805132541762	ENCSR226FNO	ENCFF126EEY	CD8-positive, alpha-beta T cell	/biosample-types/primary_cell_CL_0000625/	ENCODE-rE2G predictions for CD8-positive, alpha-beta T cell; Donor: ENCDO579CCQ		ENCDO579CCQ
LRP4	chr11:46918372-46918872	chr11:46918622-46918623	0.99999999625137	ENCSR226FNO	ENCFF126EEY	CD8-positive, alpha-beta T cell	/biosample-types/primary_cell_CL_0000625/	ENCODE-rE2G predictions for CD8-positive, alpha-beta T cell; Donor: ENCDO579CCQ		ENCDO579CCQ
LRP4	chr11:46919785-46920285	chr11:46918622-46918623	0.965181543445338	ENCSR226FNO	ENCFF126EEY	CD8-positive, alpha-beta T cell	/biosample-types/primary_cell_CL_0000625/	ENCODE-rE2G predictions for CD8-positive, alpha-beta T cell; Donor: ENCDO579CCQ		ENCDO579CCQ
C11orf49	chr11:46936438-46937331	chr11:46936688-46936689	0.999912705206439	ENCSR226FNO	ENCFF126EEY	CD8-positive, alpha-beta T cell	/biosample-types/primary_cell_CL_0000625/	ENCODE-rE2G predictions for CD8-positive, alpha-beta T cell; Donor: ENCDO579CCQ		ENCDO579CCQ
LRP4	chr11:47153036-47153943	chr11:46918622-46918623	0.360999633739341	ENCSR226FNO	ENCFF126EEY	CD8-positive, alpha-beta T cell	/biosample-types/primary_cell_CL_0000625/	ENCODE-rE2G predictions for CD8-positive, alpha-beta T cell; Donor: ENCDO579CCQ		ENCDO579CCQ
PACSIN3	chr11:47153036-47153943	chr11:47186459-47186460	0.355341597731841	ENCSR226FNO	ENCFF126EEY	CD8-positive, alpha-beta T cell	/biosample-types/primary_cell_CL_0000625/	ENCODE-rE2G predictions for CD8-positive, alpha-beta T cell; Donor: ENCDO579CCQ		ENCDO579CCQ
PACSIN3	chr11:47155325-47155825	chr11:47186459-47186460	0.214119567041717	ENCSR226FNO	ENCFF126EEY	CD8-positive, alpha-beta T cell	/biosample-types/primary_cell_CL_0000625/	ENCODE-rE2G predictions for CD8-positive, alpha-beta T cell; Donor: ENCDO579CCQ		ENCDO579CCQ
LRP4	chr11:47160712-47161466	chr11:46918622-46918623	0.207064805273984	ENCSR226FNO	ENCFF126EEY	CD8-positive, alpha-beta T cell	/biosample-types/primary_cell_CL_0000625/	ENCODE-rE2G predictions for CD8-positive, alpha-beta T cell; Donor: ENCDO579CCQ		ENCDO579CCQ
PACSIN3	chr11:47160712-47161466	chr11:47186459-47186460	0.340857659408949	ENCSR226FNO	ENCFF126EEY	CD8-positive, alpha-beta T cell	/biosample-types/primary_cell_CL_0000625/	ENCODE-rE2G predictions for CD8-positive, alpha-beta T cell; Donor: ENCDO579CCQ		ENCDO579CCQ
ARFGAP2	chr11:47176722-47177646	chr11:47177125-47177126	0.999954207025516	ENCSR226FNO	ENCFF126EEY	CD8-positive, alpha-beta T cell	/biosample-types/primary_cell_CL_0000625/	ENCODE-rE2G predictions for CD8-positive, alpha-beta T cell; Donor: ENCDO579CCQ		ENCDO579CCQ
PACSIN3	chr11:47186209-47186709	chr11:47186459-47186460	0.999999996144922	ENCSR226FNO	ENCFF126EEY	CD8-positive, alpha-beta T cell	/biosample-types/primary_cell_CL_0000625/	ENCODE-rE2G predictions for CD8-positive, alpha-beta T cell; Donor: ENCDO579CCQ		ENCDO579CCQ
PACSIN3	chr11:47186773-47187273	chr11:47186459-47186460	0.999987626770589	ENCSR226FNO	ENCFF126EEY	CD8-positive, alpha-beta T cell	/biosample-types/primary_cell_CL_0000625/	ENCODE-rE2G predictions for CD8-positive, alpha-beta T cell; Donor: ENCDO579CCQ		ENCDO579CCQ
PACSIN3	chr11:47187306-47187806	chr11:47186459-47186460	0.530673112002357	ENCSR226FNO	ENCFF126EEY	CD8-positive, alpha-beta T cell	/biosample-types/primary_cell_CL_0000625/	ENCODE-rE2G predictions for CD8-positive, alpha-beta T cell; Donor: ENCDO579CCQ		ENCDO579CCQ
DDB2	chr11:47214164-47214664	chr11:47214941-47214942	0.999890831042128	ENCSR226FNO	ENCFF126EEY	CD8-positive, alpha-beta T cell	/biosample-types/primary_cell_CL_0000625/	ENCODE-rE2G predictions for CD8-positive, alpha-beta T cell; Donor: ENCDO579CCQ		ENCDO579CCQ
DDB2	chr11:47214691-47215674	chr11:47214941-47214942	0.999954173684556	ENCSR226FNO	ENCFF126EEY	CD8-positive, alpha-beta T cell	/biosample-types/primary_cell_CL_0000625/	ENCODE-rE2G predictions for CD8-positive, alpha-beta T cell; Donor: ENCDO579CCQ		ENCDO579CCQ
ACP2	chr11:47216057-47216786	chr11:47248847-47248848	0.280924592912117	ENCSR226FNO	ENCFF126EEY	CD8-positive, alpha-beta T cell	/biosample-types/primary_cell_CL_0000625/	ENCODE-rE2G predictions for CD8-positive, alpha-beta T cell; Donor: ENCDO579CCQ		ENCDO579CCQ
DDB2	chr11:47216057-47216786	chr11:47214941-47214942	0.630575735647278	ENCSR226FNO	ENCFF126EEY	CD8-positive, alpha-beta T cell	/biosample-types/primary_cell_CL_0000625/	ENCODE-rE2G predictions for CD8-positive, alpha-beta T cell; Donor: ENCDO579CCQ		ENCDO579CCQ
PACSIN3	chr11:47216057-47216786	chr11:47186459-47186460	0.31587260374031	ENCSR226FNO	ENCFF126EEY	CD8-positive, alpha-beta T cell	/biosample-types/primary_cell_CL_0000625/	ENCODE-rE2G predictions for CD8-positive, alpha-beta T cell; Donor: ENCDO579CCQ		ENCDO579CCQ
ACP2	chr11:47233964-47235179	chr11:47248847-47248848	0.593832593309527	ENCSR226FNO	ENCFF126EEY	CD8-positive, alpha-beta T cell	/biosample-types/primary_cell_CL_0000625/	ENCODE-rE2G predictions for CD8-positive, alpha-beta T cell; Donor: ENCDO579CCQ		ENCDO579CCQ
PACSIN3	chr11:47233964-47235179	chr11:47186459-47186460	0.321654150386013	ENCSR226FNO	ENCFF126EEY	CD8-positive, alpha-beta T cell	/biosample-types/primary_cell_CL_0000625/	ENCODE-rE2G predictions for CD8-positive, alpha-beta T cell; Donor: ENCDO579CCQ		ENCDO579CCQ
ACP2	chr11:47248193-47249334	chr11:47248847-47248848	0.999984781971181	ENCSR226FNO	ENCFF126EEY	CD8-positive, alpha-beta T cell	/biosample-types/primary_cell_CL_0000625/	ENCODE-rE2G predictions for CD8-positive, alpha-beta T cell; Donor: ENCDO579CCQ		ENCDO579CCQ
MADD	chr11:47268876-47270295	chr11:47269647-47269648	0.999990865026022	ENCSR226FNO	ENCFF126EEY	CD8-positive, alpha-beta T cell	/biosample-types/primary_cell_CL_0000625/	ENCODE-rE2G predictions for CD8-positive, alpha-beta T cell; Donor: ENCDO579CCQ		ENCDO579CCQ
MADD	chr11:47270465-47271152	chr11:47269647-47269648	0.814397076027006	ENCSR226FNO	ENCFF126EEY	CD8-positive, alpha-beta T cell	/biosample-types/primary_cell_CL_0000625/	ENCODE-rE2G predictions for CD8-positive, alpha-beta T cell; Donor: ENCDO579CCQ		ENCDO579CCQ
SPI1	chr11:47270465-47271152	chr11:47378576-47378577	0.234267647539157	ENCSR226FNO	ENCFF126EEY	CD8-positive, alpha-beta T cell	/biosample-types/primary_cell_CL_0000625/	ENCODE-rE2G predictions for CD8-positive, alpha-beta T cell; Donor: ENCDO579CCQ		ENCDO579CCQ
SLC39A13	chr11:47373848-47374348	chr11:47408494-47408495	0.4170876687665	ENCSR226FNO	ENCFF126EEY	CD8-positive, alpha-beta T cell	/biosample-types/primary_cell_CL_0000625/	ENCODE-rE2G predictions for CD8-positive, alpha-beta T cell; Donor: ENCDO579CCQ		ENCDO579CCQ
SPI1	chr11:47373848-47374348	chr11:47378576-47378577	0.984514493541435	ENCSR226FNO	ENCFF126EEY	CD8-positive, alpha-beta T cell	/biosample-types/primary_cell_CL_0000625/	ENCODE-rE2G predictions for CD8-positive, alpha-beta T cell; Donor: ENCDO579CCQ		ENCDO579CCQ
SPI1	chr11:47378326-47378826	chr11:47378576-47378577	0.999999997112707	ENCSR226FNO	ENCFF126EEY	CD8-positive, alpha-beta T cell	/biosample-types/primary_cell_CL_0000625/	ENCODE-rE2G predictions for CD8-positive, alpha-beta T cell; Donor: ENCDO579CCQ		ENCDO579CCQ
SPI1	chr11:47389503-47390003	chr11:47378576-47378577	0.30270703177884	ENCSR226FNO	ENCFF126EEY	CD8-positive, alpha-beta T cell	/biosample-types/primary_cell_CL_0000625/	ENCODE-rE2G predictions for CD8-positive, alpha-beta T cell; Donor: ENCDO579CCQ		ENCDO579CCQ
SLC39A13	chr11:47394671-47395726	chr11:47408494-47408495	0.42924346017599	ENCSR226FNO	ENCFF126EEY	CD8-positive, alpha-beta T cell	/biosample-types/primary_cell_CL_0000625/	ENCODE-rE2G predictions for CD8-positive, alpha-beta T cell; Donor: ENCDO579CCQ		ENCDO579CCQ
SPI1	chr11:47394671-47395726	chr11:47378576-47378577	0.656832485698007	ENCSR226FNO	ENCFF126EEY	CD8-positive, alpha-beta T cell	/biosample-types/primary_cell_CL_0000625/	ENCODE-rE2G predictions for CD8-positive, alpha-beta T cell; Donor: ENCDO579CCQ		ENCDO579CCQ
SPI1	chr11:47397971-47398471	chr11:47378576-47378577	0.358558433165459	ENCSR226FNO	ENCFF126EEY	CD8-positive, alpha-beta T cell	/biosample-types/primary_cell_CL_0000625/	ENCODE-rE2G predictions for CD8-positive, alpha-beta T cell; Donor: ENCDO579CCQ		ENCDO579CCQ
SPI1	chr11:47399745-47400245	chr11:47378576-47378577	0.409227436872151	ENCSR226FNO	ENCFF126EEY	CD8-positive, alpha-beta T cell	/biosample-types/primary_cell_CL_0000625/	ENCODE-rE2G predictions for CD8-positive, alpha-beta T cell; Donor: ENCDO579CCQ		ENCDO579CCQ
SLC39A13	chr11:47400426-47400926	chr11:47408494-47408495	0.44458832390115	ENCSR226FNO	ENCFF126EEY	CD8-positive, alpha-beta T cell	/biosample-types/primary_cell_CL_0000625/	ENCODE-rE2G predictions for CD8-positive, alpha-beta T cell; Donor: ENCDO579CCQ		ENCDO579CCQ
SPI1	chr11:47400426-47400926	chr11:47378576-47378577	0.577886835178217	ENCSR226FNO	ENCFF126EEY	CD8-positive, alpha-beta T cell	/biosample-types/primary_cell_CL_0000625/	ENCODE-rE2G predictions for CD8-positive, alpha-beta T cell; Donor: ENCDO579CCQ		ENCDO579CCQ
SLC39A13	chr11:47406897-47407397	chr11:47408494-47408495	0.550556428848767	ENCSR226FNO	ENCFF126EEY	CD8-positive, alpha-beta T cell	/biosample-types/primary_cell_CL_0000625/	ENCODE-rE2G predictions for CD8-positive, alpha-beta T cell; Donor: ENCDO579CCQ		ENCDO579CCQ
SPI1	chr11:47406897-47407397	chr11:47378576-47378577	0.468984435104456	ENCSR226FNO	ENCFF126EEY	CD8-positive, alpha-beta T cell	/biosample-types/primary_cell_CL_0000625/	ENCODE-rE2G predictions for CD8-positive, alpha-beta T cell; Donor: ENCDO579CCQ		ENCDO579CCQ
SLC39A13	chr11:47407707-47409235	chr11:47408494-47408495	0.999996855799512	ENCSR226FNO	ENCFF126EEY	CD8-positive, alpha-beta T cell	/biosample-types/primary_cell_CL_0000625/	ENCODE-rE2G predictions for CD8-positive, alpha-beta T cell; Donor: ENCDO579CCQ		ENCDO579CCQ
PSMC3	chr11:47426100-47426723	chr11:47426473-47426474	0.999947672532818	ENCSR226FNO	ENCFF126EEY	CD8-positive, alpha-beta T cell	/biosample-types/primary_cell_CL_0000625/	ENCODE-rE2G predictions for CD8-positive, alpha-beta T cell; Donor: ENCDO579CCQ		ENCDO579CCQ
CELF1	chr11:47454139-47455091	chr11:47489024-47489025	0.395844659657848	ENCSR226FNO	ENCFF126EEY	CD8-positive, alpha-beta T cell	/biosample-types/primary_cell_CL_0000625/	ENCODE-rE2G predictions for CD8-positive, alpha-beta T cell; Donor: ENCDO579CCQ		ENCDO579CCQ
SPI1	chr11:47454139-47455091	chr11:47378576-47378577	0.241710523558699	ENCSR226FNO	ENCFF126EEY	CD8-positive, alpha-beta T cell	/biosample-types/primary_cell_CL_0000625/	ENCODE-rE2G predictions for CD8-positive, alpha-beta T cell; Donor: ENCDO579CCQ		ENCDO579CCQ
CELF1	chr11:47477974-47478474	chr11:47489024-47489025	0.238494089828797	ENCSR226FNO	ENCFF126EEY	CD8-positive, alpha-beta T cell	/biosample-types/primary_cell_CL_0000625/	ENCODE-rE2G predictions for CD8-positive, alpha-beta T cell; Donor: ENCDO579CCQ		ENCDO579CCQ
CELF1	chr11:47479576-47480076	chr11:47489024-47489025	0.327989381339032	ENCSR226FNO	ENCFF126EEY	CD8-positive, alpha-beta T cell	/biosample-types/primary_cell_CL_0000625/	ENCODE-rE2G predictions for CD8-positive, alpha-beta T cell; Donor: ENCDO579CCQ		ENCDO579CCQ
CELF1	chr11:47487337-47487837	chr11:47489024-47489025	0.409622944901638	ENCSR226FNO	ENCFF126EEY	CD8-positive, alpha-beta T cell	/biosample-types/primary_cell_CL_0000625/	ENCODE-rE2G predictions for CD8-positive, alpha-beta T cell; Donor: ENCDO579CCQ		ENCDO579CCQ
CELF1	chr11:47488107-47488607	chr11:47489024-47489025	0.999971457480333	ENCSR226FNO	ENCFF126EEY	CD8-positive, alpha-beta T cell	/biosample-types/primary_cell_CL_0000625/	ENCODE-rE2G predictions for CD8-positive, alpha-beta T cell; Donor: ENCDO579CCQ		ENCDO579CCQ
CELF1	chr11:47488774-47489649	chr11:47489024-47489025	0.999988814259379	ENCSR226FNO	ENCFF126EEY	CD8-positive, alpha-beta T cell	/biosample-types/primary_cell_CL_0000625/	ENCODE-rE2G predictions for CD8-positive, alpha-beta T cell; Donor: ENCDO579CCQ		ENCDO579CCQ
CELF1	chr11:47497574-47498074	chr11:47489024-47489025	0.219567612443091	ENCSR226FNO	ENCFF126EEY	CD8-positive, alpha-beta T cell	/biosample-types/primary_cell_CL_0000625/	ENCODE-rE2G predictions for CD8-positive, alpha-beta T cell; Donor: ENCDO579CCQ		ENCDO579CCQ
CELF1	chr11:47500780-47501280	chr11:47489024-47489025	0.202316919703657	ENCSR226FNO	ENCFF126EEY	CD8-positive, alpha-beta T cell	/biosample-types/primary_cell_CL_0000625/	ENCODE-rE2G predictions for CD8-positive, alpha-beta T cell; Donor: ENCDO579CCQ		ENCDO579CCQ
CELF1	chr11:47518292-47518792	chr11:47489024-47489025	0.225228277745415	ENCSR226FNO	ENCFF126EEY	CD8-positive, alpha-beta T cell	/biosample-types/primary_cell_CL_0000625/	ENCODE-rE2G predictions for CD8-positive, alpha-beta T cell; Donor: ENCDO579CCQ		ENCDO579CCQ
C1QTNF4	chr11:47523575-47524768	chr11:47594409-47594410	0.36041080762187	ENCSR226FNO	ENCFF126EEY	CD8-positive, alpha-beta T cell	/biosample-types/primary_cell_CL_0000625/	ENCODE-rE2G predictions for CD8-positive, alpha-beta T cell; Donor: ENCDO579CCQ		ENCDO579CCQ
CELF1	chr11:47523575-47524768	chr11:47489024-47489025	0.800207367476669	ENCSR226FNO	ENCFF126EEY	CD8-positive, alpha-beta T cell	/biosample-types/primary_cell_CL_0000625/	ENCODE-rE2G predictions for CD8-positive, alpha-beta T cell; Donor: ENCDO579CCQ		ENCDO579CCQ
FAM180B	chr11:47523575-47524768	chr11:47586677-47586678	0.379235503287958	ENCSR226FNO	ENCFF126EEY	CD8-positive, alpha-beta T cell	/biosample-types/primary_cell_CL_0000625/	ENCODE-rE2G predictions for CD8-positive, alpha-beta T cell; Donor: ENCDO579CCQ		ENCDO579CCQ
PTPMT1	chr11:47523575-47524768	chr11:47565429-47565430	0.350228354832819	ENCSR226FNO	ENCFF126EEY	CD8-positive, alpha-beta T cell	/biosample-types/primary_cell_CL_0000625/	ENCODE-rE2G predictions for CD8-positive, alpha-beta T cell; Donor: ENCDO579CCQ		ENCDO579CCQ
CELF1	chr11:47551122-47551622	chr11:47489024-47489025	0.280986028807036	ENCSR226FNO	ENCFF126EEY	CD8-positive, alpha-beta T cell	/biosample-types/primary_cell_CL_0000625/	ENCODE-rE2G predictions for CD8-positive, alpha-beta T cell; Donor: ENCDO579CCQ		ENCDO579CCQ
CELF1	chr11:47552021-47552521	chr11:47489024-47489025	0.268953003799925	ENCSR226FNO	ENCFF126EEY	CD8-positive, alpha-beta T cell	/biosample-types/primary_cell_CL_0000625/	ENCODE-rE2G predictions for CD8-positive, alpha-beta T cell; Donor: ENCDO579CCQ		ENCDO579CCQ
C1QTNF4	chr11:47552526-47553516	chr11:47594409-47594410	0.722443084733989	ENCSR226FNO	ENCFF126EEY	CD8-positive, alpha-beta T cell	/biosample-types/primary_cell_CL_0000625/	ENCODE-rE2G predictions for CD8-positive, alpha-beta T cell; Donor: ENCDO579CCQ		ENCDO579CCQ
CELF1	chr11:47552526-47553516	chr11:47489024-47489025	0.914312519457054	ENCSR226FNO	ENCFF126EEY	CD8-positive, alpha-beta T cell	/biosample-types/primary_cell_CL_0000625/	ENCODE-rE2G predictions for CD8-positive, alpha-beta T cell; Donor: ENCDO579CCQ		ENCDO579CCQ
FAM180B	chr11:47552526-47553516	chr11:47586677-47586678	0.731056823973985	ENCSR226FNO	ENCFF126EEY	CD8-positive, alpha-beta T cell	/biosample-types/primary_cell_CL_0000625/	ENCODE-rE2G predictions for CD8-positive, alpha-beta T cell; Donor: ENCDO579CCQ		ENCDO579CCQ
KBTBD4	chr11:47552526-47553516	chr11:47579015-47579016	0.568230444321725	ENCSR226FNO	ENCFF126EEY	CD8-positive, alpha-beta T cell	/biosample-types/primary_cell_CL_0000625/	ENCODE-rE2G predictions for CD8-positive, alpha-beta T cell; Donor: ENCDO579CCQ		ENCDO579CCQ
NDUFS3	chr11:47552526-47553516	chr11:47579009-47579010	0.278924677489516	ENCSR226FNO	ENCFF126EEY	CD8-positive, alpha-beta T cell	/biosample-types/primary_cell_CL_0000625/	ENCODE-rE2G predictions for CD8-positive, alpha-beta T cell; Donor: ENCDO579CCQ		ENCDO579CCQ
PTPMT1	chr11:47552526-47553516	chr11:47565429-47565430	0.827445607261995	ENCSR226FNO	ENCFF126EEY	CD8-positive, alpha-beta T cell	/biosample-types/primary_cell_CL_0000625/	ENCODE-rE2G predictions for CD8-positive, alpha-beta T cell; Donor: ENCDO579CCQ		ENCDO579CCQ
SPI1	chr11:47552526-47553516	chr11:47378576-47378577	0.391931343313658	ENCSR226FNO	ENCFF126EEY	CD8-positive, alpha-beta T cell	/biosample-types/primary_cell_CL_0000625/	ENCODE-rE2G predictions for CD8-positive, alpha-beta T cell; Donor: ENCDO579CCQ		ENCDO579CCQ
PTPMT1	chr11:47564716-47566372	chr11:47565429-47565430	0.99998192179564	ENCSR226FNO	ENCFF126EEY	CD8-positive, alpha-beta T cell	/biosample-types/primary_cell_CL_0000625/	ENCODE-rE2G predictions for CD8-positive, alpha-beta T cell; Donor: ENCDO579CCQ		ENCDO579CCQ
PTPMT1	chr11:47566533-47567033	chr11:47565429-47565430	0.316205374251198	ENCSR226FNO	ENCFF126EEY	CD8-positive, alpha-beta T cell	/biosample-types/primary_cell_CL_0000625/	ENCODE-rE2G predictions for CD8-positive, alpha-beta T cell; Donor: ENCDO579CCQ		ENCDO579CCQ
KBTBD4	chr11:47578453-47579265	chr11:47579015-47579016	0.999977955686092	ENCSR226FNO	ENCFF126EEY	CD8-positive, alpha-beta T cell	/biosample-types/primary_cell_CL_0000625/	ENCODE-rE2G predictions for CD8-positive, alpha-beta T cell; Donor: ENCDO579CCQ		ENCDO579CCQ
NDUFS3	chr11:47578453-47579265	chr11:47579009-47579010	0.999927120560473	ENCSR226FNO	ENCFF126EEY	CD8-positive, alpha-beta T cell	/biosample-types/primary_cell_CL_0000625/	ENCODE-rE2G predictions for CD8-positive, alpha-beta T cell; Donor: ENCDO579CCQ		ENCDO579CCQ
FAM180B	chr11:47586427-47586927	chr11:47586677-47586678	0.999999996951574	ENCSR226FNO	ENCFF126EEY	CD8-positive, alpha-beta T cell	/biosample-types/primary_cell_CL_0000625/	ENCODE-rE2G predictions for CD8-positive, alpha-beta T cell; Donor: ENCDO579CCQ		ENCDO579CCQ
C1QTNF4	chr11:47588406-47588906	chr11:47594409-47594410	0.426376798754521	ENCSR226FNO	ENCFF126EEY	CD8-positive, alpha-beta T cell	/biosample-types/primary_cell_CL_0000625/	ENCODE-rE2G predictions for CD8-positive, alpha-beta T cell; Donor: ENCDO579CCQ		ENCDO579CCQ
FAM180B	chr11:47588406-47588906	chr11:47586677-47586678	0.591443297619933	ENCSR226FNO	ENCFF126EEY	CD8-positive, alpha-beta T cell	/biosample-types/primary_cell_CL_0000625/	ENCODE-rE2G predictions for CD8-positive, alpha-beta T cell; Donor: ENCDO579CCQ		ENCDO579CCQ
C1QTNF4	chr11:47594159-47595147	chr11:47594409-47594410	0.999992754637626	ENCSR226FNO	ENCFF126EEY	CD8-positive, alpha-beta T cell	/biosample-types/primary_cell_CL_0000625/	ENCODE-rE2G predictions for CD8-positive, alpha-beta T cell; Donor: ENCDO579CCQ		ENCDO579CCQ
C1QTNF4	chr11:47617397-47617897	chr11:47594409-47594410	0.246876266860161	ENCSR226FNO	ENCFF126EEY	CD8-positive, alpha-beta T cell	/biosample-types/primary_cell_CL_0000625/	ENCODE-rE2G predictions for CD8-positive, alpha-beta T cell; Donor: ENCDO579CCQ		ENCDO579CCQ
MTCH2	chr11:47641495-47642967	chr11:47642654-47642655	0.999782435119352	ENCSR226FNO	ENCFF126EEY	CD8-positive, alpha-beta T cell	/biosample-types/primary_cell_CL_0000625/	ENCODE-rE2G predictions for CD8-positive, alpha-beta T cell; Donor: ENCDO579CCQ		ENCDO579CCQ
AGBL2	chr11:47714223-47714723	chr11:47715376-47715377	0.848510067739385	ENCSR226FNO	ENCFF126EEY	CD8-positive, alpha-beta T cell	/biosample-types/primary_cell_CL_0000625/	ENCODE-rE2G predictions for CD8-positive, alpha-beta T cell; Donor: ENCDO579CCQ		ENCDO579CCQ
AGBL2	chr11:47714925-47715703	chr11:47715376-47715377	0.999995683194887	ENCSR226FNO	ENCFF126EEY	CD8-positive, alpha-beta T cell	/biosample-types/primary_cell_CL_0000625/	ENCODE-rE2G predictions for CD8-positive, alpha-beta T cell; Donor: ENCDO579CCQ		ENCDO579CCQ
AGBL2	chr11:47766457-47766957	chr11:47715376-47715377	0.799044442210021	ENCSR226FNO	ENCFF126EEY	CD8-positive, alpha-beta T cell	/biosample-types/primary_cell_CL_0000625/	ENCODE-rE2G predictions for CD8-positive, alpha-beta T cell; Donor: ENCDO579CCQ		ENCDO579CCQ
C1QTNF4	chr11:47766457-47766957	chr11:47594409-47594410	0.325805729134062	ENCSR226FNO	ENCFF126EEY	CD8-positive, alpha-beta T cell	/biosample-types/primary_cell_CL_0000625/	ENCODE-rE2G predictions for CD8-positive, alpha-beta T cell; Donor: ENCDO579CCQ		ENCDO579CCQ
FAM180B	chr11:47766457-47766957	chr11:47586677-47586678	0.258054517633026	ENCSR226FNO	ENCFF126EEY	CD8-positive, alpha-beta T cell	/biosample-types/primary_cell_CL_0000625/	ENCODE-rE2G predictions for CD8-positive, alpha-beta T cell; Donor: ENCDO579CCQ		ENCDO579CCQ
FNBP4	chr11:47766457-47766957	chr11:47767478-47767479	0.905612947053177	ENCSR226FNO	ENCFF126EEY	CD8-positive, alpha-beta T cell	/biosample-types/primary_cell_CL_0000625/	ENCODE-rE2G predictions for CD8-positive, alpha-beta T cell; Donor: ENCDO579CCQ		ENCDO579CCQ
NUP160	chr11:47766457-47766957	chr11:47848544-47848545	0.202560569368198	ENCSR226FNO	ENCFF126EEY	CD8-positive, alpha-beta T cell	/biosample-types/primary_cell_CL_0000625/	ENCODE-rE2G predictions for CD8-positive, alpha-beta T cell; Donor: ENCDO579CCQ		ENCDO579CCQ
FNBP4	chr11:47767228-47767763	chr11:47767478-47767479	0.999988377645716	ENCSR226FNO	ENCFF126EEY	CD8-positive, alpha-beta T cell	/biosample-types/primary_cell_CL_0000625/	ENCODE-rE2G predictions for CD8-positive, alpha-beta T cell; Donor: ENCDO579CCQ		ENCDO579CCQ
AGBL2	chr11:47768110-47768610	chr11:47715376-47715377	0.235160850925213	ENCSR226FNO	ENCFF126EEY	CD8-positive, alpha-beta T cell	/biosample-types/primary_cell_CL_0000625/	ENCODE-rE2G predictions for CD8-positive, alpha-beta T cell; Donor: ENCDO579CCQ		ENCDO579CCQ
FNBP4	chr11:47768110-47768610	chr11:47767478-47767479	0.47477348288607	ENCSR226FNO	ENCFF126EEY	CD8-positive, alpha-beta T cell	/biosample-types/primary_cell_CL_0000625/	ENCODE-rE2G predictions for CD8-positive, alpha-beta T cell; Donor: ENCDO579CCQ		ENCDO579CCQ
NUP160	chr11:47847687-47849070	chr11:47848544-47848545	0.999959139690691	ENCSR226FNO	ENCFF126EEY	CD8-positive, alpha-beta T cell	/biosample-types/primary_cell_CL_0000625/	ENCODE-rE2G predictions for CD8-positive, alpha-beta T cell; Donor: ENCDO579CCQ		ENCDO579CCQ
NUP160	chr11:47850299-47850799	chr11:47848544-47848545	0.288770319231666	ENCSR226FNO	ENCFF126EEY	CD8-positive, alpha-beta T cell	/biosample-types/primary_cell_CL_0000625/	ENCODE-rE2G predictions for CD8-positive, alpha-beta T cell; Donor: ENCDO579CCQ		ENCDO579CCQ
NUP160	chr11:47853248-47853748	chr11:47848544-47848545	0.334996984593585	ENCSR226FNO	ENCFF126EEY	CD8-positive, alpha-beta T cell	/biosample-types/primary_cell_CL_0000625/	ENCODE-rE2G predictions for CD8-positive, alpha-beta T cell; Donor: ENCDO579CCQ		ENCDO579CCQ
PTPRJ	chr11:47920316-47921070	chr11:47980557-47980558	0.267536391278406	ENCSR226FNO	ENCFF126EEY	CD8-positive, alpha-beta T cell	/biosample-types/primary_cell_CL_0000625/	ENCODE-rE2G predictions for CD8-positive, alpha-beta T cell; Donor: ENCDO579CCQ		ENCDO579CCQ
PTPRJ	chr11:47934390-47934890	chr11:47980557-47980558	0.657459462884569	ENCSR226FNO	ENCFF126EEY	CD8-positive, alpha-beta T cell	/biosample-types/primary_cell_CL_0000625/	ENCODE-rE2G predictions for CD8-positive, alpha-beta T cell; Donor: ENCDO579CCQ		ENCDO579CCQ
PTPRJ	chr11:47950394-47950894	chr11:47980557-47980558	0.347360655837592	ENCSR226FNO	ENCFF126EEY	CD8-positive, alpha-beta T cell	/biosample-types/primary_cell_CL_0000625/	ENCODE-rE2G predictions for CD8-positive, alpha-beta T cell; Donor: ENCDO579CCQ		ENCDO579CCQ
PTPRJ	chr11:47979216-47980048	chr11:47980557-47980558	0.928706503484907	ENCSR226FNO	ENCFF126EEY	CD8-positive, alpha-beta T cell	/biosample-types/primary_cell_CL_0000625/	ENCODE-rE2G predictions for CD8-positive, alpha-beta T cell; Donor: ENCDO579CCQ		ENCDO579CCQ
PTPRJ	chr11:47980307-47981034	chr11:47980557-47980558	0.999994359575793	ENCSR226FNO	ENCFF126EEY	CD8-positive, alpha-beta T cell	/biosample-types/primary_cell_CL_0000625/	ENCODE-rE2G predictions for CD8-positive, alpha-beta T cell; Donor: ENCDO579CCQ		ENCDO579CCQ
PTPRJ	chr11:47983312-47983812	chr11:47980557-47980558	0.572531082931241	ENCSR226FNO	ENCFF126EEY	CD8-positive, alpha-beta T cell	/biosample-types/primary_cell_CL_0000625/	ENCODE-rE2G predictions for CD8-positive, alpha-beta T cell; Donor: ENCDO579CCQ		ENCDO579CCQ
PTPRJ	chr11:47987361-47987861	chr11:47980557-47980558	0.206641179851477	ENCSR226FNO	ENCFF126EEY	CD8-positive, alpha-beta T cell	/biosample-types/primary_cell_CL_0000625/	ENCODE-rE2G predictions for CD8-positive, alpha-beta T cell; Donor: ENCDO579CCQ		ENCDO579CCQ
PTPRJ	chr11:47991282-47991782	chr11:47980557-47980558	0.43211345440151	ENCSR226FNO	ENCFF126EEY	CD8-positive, alpha-beta T cell	/biosample-types/primary_cell_CL_0000625/	ENCODE-rE2G predictions for CD8-positive, alpha-beta T cell; Donor: ENCDO579CCQ		ENCDO579CCQ
PTPRJ	chr11:48001578-48002078	chr11:47980557-47980558	0.975725926211005	ENCSR226FNO	ENCFF126EEY	CD8-positive, alpha-beta T cell	/biosample-types/primary_cell_CL_0000625/	ENCODE-rE2G predictions for CD8-positive, alpha-beta T cell; Donor: ENCDO579CCQ		ENCDO579CCQ
PTPRJ	chr11:48011398-48012348	chr11:47980557-47980558	0.906848900121517	ENCSR226FNO	ENCFF126EEY	CD8-positive, alpha-beta T cell	/biosample-types/primary_cell_CL_0000625/	ENCODE-rE2G predictions for CD8-positive, alpha-beta T cell; Donor: ENCDO579CCQ		ENCDO579CCQ
PTPRJ	chr11:48013011-48013793	chr11:47980557-47980558	0.585117144460214	ENCSR226FNO	ENCFF126EEY	CD8-positive, alpha-beta T cell	/biosample-types/primary_cell_CL_0000625/	ENCODE-rE2G predictions for CD8-positive, alpha-beta T cell; Donor: ENCDO579CCQ		ENCDO579CCQ
PTPRJ	chr11:48017088-48017588	chr11:47980557-47980558	0.466824589522496	ENCSR226FNO	ENCFF126EEY	CD8-positive, alpha-beta T cell	/biosample-types/primary_cell_CL_0000625/	ENCODE-rE2G predictions for CD8-positive, alpha-beta T cell; Donor: ENCDO579CCQ		ENCDO579CCQ
PTPRJ	chr11:48020010-48020510	chr11:47980557-47980558	0.444167199659396	ENCSR226FNO	ENCFF126EEY	CD8-positive, alpha-beta T cell	/biosample-types/primary_cell_CL_0000625/	ENCODE-rE2G predictions for CD8-positive, alpha-beta T cell; Donor: ENCDO579CCQ		ENCDO579CCQ
PTPRJ	chr11:48055205-48055705	chr11:47980557-47980558	0.234260297636137	ENCSR226FNO	ENCFF126EEY	CD8-positive, alpha-beta T cell	/biosample-types/primary_cell_CL_0000625/	ENCODE-rE2G predictions for CD8-positive, alpha-beta T cell; Donor: ENCDO579CCQ		ENCDO579CCQ
PTPRJ	chr11:48055809-48056309	chr11:47980557-47980558	0.50186802557949	ENCSR226FNO	ENCFF126EEY	CD8-positive, alpha-beta T cell	/biosample-types/primary_cell_CL_0000625/	ENCODE-rE2G predictions for CD8-positive, alpha-beta T cell; Donor: ENCDO579CCQ		ENCDO579CCQ
PTPRJ	chr11:48109255-48109755	chr11:47980557-47980558	0.33961522318256	ENCSR226FNO	ENCFF126EEY	CD8-positive, alpha-beta T cell	/biosample-types/primary_cell_CL_0000625/	ENCODE-rE2G predictions for CD8-positive, alpha-beta T cell; Donor: ENCDO579CCQ		ENCDO579CCQ
PTPRJ	chr11:48109839-48110339	chr11:47980557-47980558	0.674368035225729	ENCSR226FNO	ENCFF126EEY	CD8-positive, alpha-beta T cell	/biosample-types/primary_cell_CL_0000625/	ENCODE-rE2G predictions for CD8-positive, alpha-beta T cell; Donor: ENCDO579CCQ		ENCDO579CCQ
TNKS1BP1	chr11:57324689-57325436	chr11:57324939-57324940	0.99999180335652	ENCSR226FNO	ENCFF126EEY	CD8-positive, alpha-beta T cell	/biosample-types/primary_cell_CL_0000625/	ENCODE-rE2G predictions for CD8-positive, alpha-beta T cell; Donor: ENCDO579CCQ		ENCDO579CCQ
P2RX3	chr11:57325655-57326155	chr11:57338366-57338367	0.217078047137991	ENCSR226FNO	ENCFF126EEY	CD8-positive, alpha-beta T cell	/biosample-types/primary_cell_CL_0000625/	ENCODE-rE2G predictions for CD8-positive, alpha-beta T cell; Donor: ENCDO579CCQ		ENCDO579CCQ
TNKS1BP1	chr11:57325655-57326155	chr11:57324939-57324940	0.671504080073606	ENCSR226FNO	ENCFF126EEY	CD8-positive, alpha-beta T cell	/biosample-types/primary_cell_CL_0000625/	ENCODE-rE2G predictions for CD8-positive, alpha-beta T cell; Donor: ENCDO579CCQ		ENCDO579CCQ
SSRP1	chr11:57335025-57336553	chr11:57335877-57335878	0.999969677041866	ENCSR226FNO	ENCFF126EEY	CD8-positive, alpha-beta T cell	/biosample-types/primary_cell_CL_0000625/	ENCODE-rE2G predictions for CD8-positive, alpha-beta T cell; Donor: ENCDO579CCQ		ENCDO579CCQ
P2RX3	chr11:57338116-57338616	chr11:57338366-57338367	0.999999997045098	ENCSR226FNO	ENCFF126EEY	CD8-positive, alpha-beta T cell	/biosample-types/primary_cell_CL_0000625/	ENCODE-rE2G predictions for CD8-positive, alpha-beta T cell; Donor: ENCDO579CCQ		ENCDO579CCQ
P2RX3	chr11:57345574-57346074	chr11:57338366-57338367	0.762780744071841	ENCSR226FNO	ENCFF126EEY	CD8-positive, alpha-beta T cell	/biosample-types/primary_cell_CL_0000625/	ENCODE-rE2G predictions for CD8-positive, alpha-beta T cell; Donor: ENCDO579CCQ		ENCDO579CCQ
P2RX3	chr11:57349733-57350233	chr11:57338366-57338367	0.46903973937315	ENCSR226FNO	ENCFF126EEY	CD8-positive, alpha-beta T cell	/biosample-types/primary_cell_CL_0000625/	ENCODE-rE2G predictions for CD8-positive, alpha-beta T cell; Donor: ENCDO579CCQ		ENCDO579CCQ
P2RX3	chr11:57424692-57425473	chr11:57338366-57338367	0.636842592566886	ENCSR226FNO	ENCFF126EEY	CD8-positive, alpha-beta T cell	/biosample-types/primary_cell_CL_0000625/	ENCODE-rE2G predictions for CD8-positive, alpha-beta T cell; Donor: ENCDO579CCQ		ENCDO579CCQ
RTN4RL2	chr11:57424692-57425473	chr11:57460536-57460537	0.777995694782239	ENCSR226FNO	ENCFF126EEY	CD8-positive, alpha-beta T cell	/biosample-types/primary_cell_CL_0000625/	ENCODE-rE2G predictions for CD8-positive, alpha-beta T cell; Donor: ENCDO579CCQ		ENCDO579CCQ
SLC43A1	chr11:57424692-57425473	chr11:57515719-57515720	0.622566438320408	ENCSR226FNO	ENCFF126EEY	CD8-positive, alpha-beta T cell	/biosample-types/primary_cell_CL_0000625/	ENCODE-rE2G predictions for CD8-positive, alpha-beta T cell; Donor: ENCDO579CCQ		ENCDO579CCQ
SLC43A3	chr11:57424692-57425473	chr11:57427148-57427149	0.994947102379312	ENCSR226FNO	ENCFF126EEY	CD8-positive, alpha-beta T cell	/biosample-types/primary_cell_CL_0000625/	ENCODE-rE2G predictions for CD8-positive, alpha-beta T cell; Donor: ENCDO579CCQ		ENCDO579CCQ
SLC43A3	chr11:57426285-57426785	chr11:57427148-57427149	0.999982361956459	ENCSR226FNO	ENCFF126EEY	CD8-positive, alpha-beta T cell	/biosample-types/primary_cell_CL_0000625/	ENCODE-rE2G predictions for CD8-positive, alpha-beta T cell; Donor: ENCDO579CCQ		ENCDO579CCQ
SLC43A3	chr11:57426887-57427635	chr11:57427148-57427149	0.999994902500409	ENCSR226FNO	ENCFF126EEY	CD8-positive, alpha-beta T cell	/biosample-types/primary_cell_CL_0000625/	ENCODE-rE2G predictions for CD8-positive, alpha-beta T cell; Donor: ENCDO579CCQ		ENCDO579CCQ
P2RX3	chr11:57457285-57458176	chr11:57338366-57338367	0.25468744581175	ENCSR226FNO	ENCFF126EEY	CD8-positive, alpha-beta T cell	/biosample-types/primary_cell_CL_0000625/	ENCODE-rE2G predictions for CD8-positive, alpha-beta T cell; Donor: ENCDO579CCQ		ENCDO579CCQ
RTN4RL2	chr11:57457285-57458176	chr11:57460536-57460537	0.988488965533593	ENCSR226FNO	ENCFF126EEY	CD8-positive, alpha-beta T cell	/biosample-types/primary_cell_CL_0000625/	ENCODE-rE2G predictions for CD8-positive, alpha-beta T cell; Donor: ENCDO579CCQ		ENCDO579CCQ
SLC43A1	chr11:57457285-57458176	chr11:57515719-57515720	0.649251612321068	ENCSR226FNO	ENCFF126EEY	CD8-positive, alpha-beta T cell	/biosample-types/primary_cell_CL_0000625/	ENCODE-rE2G predictions for CD8-positive, alpha-beta T cell; Donor: ENCDO579CCQ		ENCDO579CCQ
SLC43A3	chr11:57457285-57458176	chr11:57427148-57427149	0.5808834074591	ENCSR226FNO	ENCFF126EEY	CD8-positive, alpha-beta T cell	/biosample-types/primary_cell_CL_0000625/	ENCODE-rE2G predictions for CD8-positive, alpha-beta T cell; Donor: ENCDO579CCQ		ENCDO579CCQ
RTN4RL2	chr11:57458586-57459344	chr11:57460536-57460537	0.96468378290883	ENCSR226FNO	ENCFF126EEY	CD8-positive, alpha-beta T cell	/biosample-types/primary_cell_CL_0000625/	ENCODE-rE2G predictions for CD8-positive, alpha-beta T cell; Donor: ENCDO579CCQ		ENCDO579CCQ
SLC43A1	chr11:57458586-57459344	chr11:57515719-57515720	0.420412282999865	ENCSR226FNO	ENCFF126EEY	CD8-positive, alpha-beta T cell	/biosample-types/primary_cell_CL_0000625/	ENCODE-rE2G predictions for CD8-positive, alpha-beta T cell; Donor: ENCDO579CCQ		ENCDO579CCQ
SLC43A3	chr11:57458586-57459344	chr11:57427148-57427149	0.405447903854694	ENCSR226FNO	ENCFF126EEY	CD8-positive, alpha-beta T cell	/biosample-types/primary_cell_CL_0000625/	ENCODE-rE2G predictions for CD8-positive, alpha-beta T cell; Donor: ENCDO579CCQ		ENCDO579CCQ
RTN4RL2	chr11:57460286-57460786	chr11:57460536-57460537	0.999999995683771	ENCSR226FNO	ENCFF126EEY	CD8-positive, alpha-beta T cell	/biosample-types/primary_cell_CL_0000625/	ENCODE-rE2G predictions for CD8-positive, alpha-beta T cell; Donor: ENCDO579CCQ		ENCDO579CCQ
RTN4RL2	chr11:57474031-57474531	chr11:57460536-57460537	0.225510752705969	ENCSR226FNO	ENCFF126EEY	CD8-positive, alpha-beta T cell	/biosample-types/primary_cell_CL_0000625/	ENCODE-rE2G predictions for CD8-positive, alpha-beta T cell; Donor: ENCDO579CCQ		ENCDO579CCQ
SLC43A1	chr11:57474031-57474531	chr11:57515719-57515720	0.265067794607706	ENCSR226FNO	ENCFF126EEY	CD8-positive, alpha-beta T cell	/biosample-types/primary_cell_CL_0000625/	ENCODE-rE2G predictions for CD8-positive, alpha-beta T cell; Donor: ENCDO579CCQ		ENCDO579CCQ
SLC43A1	chr11:57476122-57476622	chr11:57515719-57515720	0.212451335805356	ENCSR226FNO	ENCFF126EEY	CD8-positive, alpha-beta T cell	/biosample-types/primary_cell_CL_0000625/	ENCODE-rE2G predictions for CD8-positive, alpha-beta T cell; Donor: ENCDO579CCQ		ENCDO579CCQ
RTN4RL2	chr11:57476764-57477264	chr11:57460536-57460537	0.207072989375823	ENCSR226FNO	ENCFF126EEY	CD8-positive, alpha-beta T cell	/biosample-types/primary_cell_CL_0000625/	ENCODE-rE2G predictions for CD8-positive, alpha-beta T cell; Donor: ENCDO579CCQ		ENCDO579CCQ
RTN4RL2	chr11:57480225-57480725	chr11:57460536-57460537	0.377144910727026	ENCSR226FNO	ENCFF126EEY	CD8-positive, alpha-beta T cell	/biosample-types/primary_cell_CL_0000625/	ENCODE-rE2G predictions for CD8-positive, alpha-beta T cell; Donor: ENCDO579CCQ		ENCDO579CCQ
SLC43A1	chr11:57480225-57480725	chr11:57515719-57515720	0.313541211593534	ENCSR226FNO	ENCFF126EEY	CD8-positive, alpha-beta T cell	/biosample-types/primary_cell_CL_0000625/	ENCODE-rE2G predictions for CD8-positive, alpha-beta T cell; Donor: ENCDO579CCQ		ENCDO579CCQ
RTN4RL2	chr11:57482925-57483425	chr11:57460536-57460537	0.264526188120437	ENCSR226FNO	ENCFF126EEY	CD8-positive, alpha-beta T cell	/biosample-types/primary_cell_CL_0000625/	ENCODE-rE2G predictions for CD8-positive, alpha-beta T cell; Donor: ENCDO579CCQ		ENCDO579CCQ
SLC43A1	chr11:57482925-57483425	chr11:57515719-57515720	0.205545464384917	ENCSR226FNO	ENCFF126EEY	CD8-positive, alpha-beta T cell	/biosample-types/primary_cell_CL_0000625/	ENCODE-rE2G predictions for CD8-positive, alpha-beta T cell; Donor: ENCDO579CCQ		ENCDO579CCQ
RTN4RL2	chr11:57491663-57492163	chr11:57460536-57460537	0.280349912008605	ENCSR226FNO	ENCFF126EEY	CD8-positive, alpha-beta T cell	/biosample-types/primary_cell_CL_0000625/	ENCODE-rE2G predictions for CD8-positive, alpha-beta T cell; Donor: ENCDO579CCQ		ENCDO579CCQ
SLC43A1	chr11:57491663-57492163	chr11:57515719-57515720	0.332288395592219	ENCSR226FNO	ENCFF126EEY	CD8-positive, alpha-beta T cell	/biosample-types/primary_cell_CL_0000625/	ENCODE-rE2G predictions for CD8-positive, alpha-beta T cell; Donor: ENCDO579CCQ		ENCDO579CCQ
RTN4RL2	chr11:57493136-57493861	chr11:57460536-57460537	0.625536320656765	ENCSR226FNO	ENCFF126EEY	CD8-positive, alpha-beta T cell	/biosample-types/primary_cell_CL_0000625/	ENCODE-rE2G predictions for CD8-positive, alpha-beta T cell; Donor: ENCDO579CCQ		ENCDO579CCQ
SLC43A1	chr11:57493136-57493861	chr11:57515719-57515720	0.692446272305711	ENCSR226FNO	ENCFF126EEY	CD8-positive, alpha-beta T cell	/biosample-types/primary_cell_CL_0000625/	ENCODE-rE2G predictions for CD8-positive, alpha-beta T cell; Donor: ENCDO579CCQ		ENCDO579CCQ
RTN4RL2	chr11:57514363-57515125	chr11:57460536-57460537	0.261831758330314	ENCSR226FNO	ENCFF126EEY	CD8-positive, alpha-beta T cell	/biosample-types/primary_cell_CL_0000625/	ENCODE-rE2G predictions for CD8-positive, alpha-beta T cell; Donor: ENCDO579CCQ		ENCDO579CCQ
SLC43A1	chr11:57514363-57515125	chr11:57515719-57515720	0.927770673138246	ENCSR226FNO	ENCFF126EEY	CD8-positive, alpha-beta T cell	/biosample-types/primary_cell_CL_0000625/	ENCODE-rE2G predictions for CD8-positive, alpha-beta T cell; Donor: ENCDO579CCQ		ENCDO579CCQ
SLC43A1	chr11:57515469-57515969	chr11:57515719-57515720	0.999999996309326	ENCSR226FNO	ENCFF126EEY	CD8-positive, alpha-beta T cell	/biosample-types/primary_cell_CL_0000625/	ENCODE-rE2G predictions for CD8-positive, alpha-beta T cell; Donor: ENCDO579CCQ		ENCDO579CCQ
SLC43A1	chr11:57515977-57516477	chr11:57515719-57515720	0.999989243691322	ENCSR226FNO	ENCFF126EEY	CD8-positive, alpha-beta T cell	/biosample-types/primary_cell_CL_0000625/	ENCODE-rE2G predictions for CD8-positive, alpha-beta T cell; Donor: ENCDO579CCQ		ENCDO579CCQ
RTN4RL2	chr11:57527087-57527587	chr11:57460536-57460537	0.57831058591471	ENCSR226FNO	ENCFF126EEY	CD8-positive, alpha-beta T cell	/biosample-types/primary_cell_CL_0000625/	ENCODE-rE2G predictions for CD8-positive, alpha-beta T cell; Donor: ENCDO579CCQ		ENCDO579CCQ
SLC43A1	chr11:57527087-57527587	chr11:57515719-57515720	0.903581323150506	ENCSR226FNO	ENCFF126EEY	CD8-positive, alpha-beta T cell	/biosample-types/primary_cell_CL_0000625/	ENCODE-rE2G predictions for CD8-positive, alpha-beta T cell; Donor: ENCDO579CCQ		ENCDO579CCQ
TIMM10	chr11:57527087-57527587	chr11:57530759-57530760	0.610105165504213	ENCSR226FNO	ENCFF126EEY	CD8-positive, alpha-beta T cell	/biosample-types/primary_cell_CL_0000625/	ENCODE-rE2G predictions for CD8-positive, alpha-beta T cell; Donor: ENCDO579CCQ		ENCDO579CCQ
TIMM10	chr11:57530509-57531140	chr11:57530759-57530760	0.999972402918187	ENCSR226FNO	ENCFF126EEY	CD8-positive, alpha-beta T cell	/biosample-types/primary_cell_CL_0000625/	ENCODE-rE2G predictions for CD8-positive, alpha-beta T cell; Donor: ENCDO579CCQ		ENCDO579CCQ
UBE2L6	chr11:57566061-57566561	chr11:57567707-57567708	0.851330237835389	ENCSR226FNO	ENCFF126EEY	CD8-positive, alpha-beta T cell	/biosample-types/primary_cell_CL_0000625/	ENCODE-rE2G predictions for CD8-positive, alpha-beta T cell; Donor: ENCDO579CCQ		ENCDO579CCQ
UBE2L6	chr11:57567033-57568616	chr11:57567707-57567708	0.999994715469058	ENCSR226FNO	ENCFF126EEY	CD8-positive, alpha-beta T cell	/biosample-types/primary_cell_CL_0000625/	ENCODE-rE2G predictions for CD8-positive, alpha-beta T cell; Donor: ENCDO579CCQ		ENCDO579CCQ
YPEL4	chr11:57641443-57641943	chr11:57649944-57649945	0.507901945752214	ENCSR226FNO	ENCFF126EEY	CD8-positive, alpha-beta T cell	/biosample-types/primary_cell_CL_0000625/	ENCODE-rE2G predictions for CD8-positive, alpha-beta T cell; Donor: ENCDO579CCQ		ENCDO579CCQ
UBE2L6	chr11:57644730-57645230	chr11:57567707-57567708	0.264248403023041	ENCSR226FNO	ENCFF126EEY	CD8-positive, alpha-beta T cell	/biosample-types/primary_cell_CL_0000625/	ENCODE-rE2G predictions for CD8-positive, alpha-beta T cell; Donor: ENCDO579CCQ		ENCDO579CCQ
YPEL4	chr11:57644730-57645230	chr11:57649944-57649945	0.805800283893888	ENCSR226FNO	ENCFF126EEY	CD8-positive, alpha-beta T cell	/biosample-types/primary_cell_CL_0000625/	ENCODE-rE2G predictions for CD8-positive, alpha-beta T cell; Donor: ENCDO579CCQ		ENCDO579CCQ
YPEL4	chr11:57649407-57650469	chr11:57649944-57649945	0.999999143168338	ENCSR226FNO	ENCFF126EEY	CD8-positive, alpha-beta T cell	/biosample-types/primary_cell_CL_0000625/	ENCODE-rE2G predictions for CD8-positive, alpha-beta T cell; Donor: ENCDO579CCQ		ENCDO579CCQ
CLP1	chr11:57657388-57658399	chr11:57657743-57657744	0.999899901455983	ENCSR226FNO	ENCFF126EEY	CD8-positive, alpha-beta T cell	/biosample-types/primary_cell_CL_0000625/	ENCODE-rE2G predictions for CD8-positive, alpha-beta T cell; Donor: ENCDO579CCQ		ENCDO579CCQ
ZDHHC5	chr11:57667316-57668251	chr11:57668001-57668002	0.999845349907669	ENCSR226FNO	ENCFF126EEY	CD8-positive, alpha-beta T cell	/biosample-types/primary_cell_CL_0000625/	ENCODE-rE2G predictions for CD8-positive, alpha-beta T cell; Donor: ENCDO579CCQ		ENCDO579CCQ
MED19	chr11:57711650-57713058	chr11:57712323-57712324	0.999967930082951	ENCSR226FNO	ENCFF126EEY	CD8-positive, alpha-beta T cell	/biosample-types/primary_cell_CL_0000625/	ENCODE-rE2G predictions for CD8-positive, alpha-beta T cell; Donor: ENCDO579CCQ		ENCDO579CCQ
TMX2	chr11:57711650-57713058	chr11:57712522-57712523	0.999891523857395	ENCSR226FNO	ENCFF126EEY	CD8-positive, alpha-beta T cell	/biosample-types/primary_cell_CL_0000625/	ENCODE-rE2G predictions for CD8-positive, alpha-beta T cell; Donor: ENCDO579CCQ		ENCDO579CCQ
TMX2-CTNND1	chr11:57711650-57713058	chr11:57712522-57712523	0.999891523857395	ENCSR226FNO	ENCFF126EEY	CD8-positive, alpha-beta T cell	/biosample-types/primary_cell_CL_0000625/	ENCODE-rE2G predictions for CD8-positive, alpha-beta T cell; Donor: ENCDO579CCQ		ENCDO579CCQ
SELENOH	chr11:57740999-57742246	chr11:57741249-57741250	0.999956131886685	ENCSR226FNO	ENCFF126EEY	CD8-positive, alpha-beta T cell	/biosample-types/primary_cell_CL_0000625/	ENCODE-rE2G predictions for CD8-positive, alpha-beta T cell; Donor: ENCDO579CCQ		ENCDO579CCQ
BTBD18	chr11:57751531-57752131	chr11:57751781-57751782	0.999998353411123	ENCSR226FNO	ENCFF126EEY	CD8-positive, alpha-beta T cell	/biosample-types/primary_cell_CL_0000625/	ENCODE-rE2G predictions for CD8-positive, alpha-beta T cell; Donor: ENCDO579CCQ		ENCDO579CCQ
BTBD18	chr11:57755827-57756327	chr11:57751781-57751782	0.336274904908043	ENCSR226FNO	ENCFF126EEY	CD8-positive, alpha-beta T cell	/biosample-types/primary_cell_CL_0000625/	ENCODE-rE2G predictions for CD8-positive, alpha-beta T cell; Donor: ENCDO579CCQ		ENCDO579CCQ
CTNND1	chr11:57755827-57756327	chr11:57761761-57761762	0.271086691844246	ENCSR226FNO	ENCFF126EEY	CD8-positive, alpha-beta T cell	/biosample-types/primary_cell_CL_0000625/	ENCODE-rE2G predictions for CD8-positive, alpha-beta T cell; Donor: ENCDO579CCQ		ENCDO579CCQ
CTNND1	chr11:57761511-57762011	chr11:57761761-57761762	0.999999996740523	ENCSR226FNO	ENCFF126EEY	CD8-positive, alpha-beta T cell	/biosample-types/primary_cell_CL_0000625/	ENCODE-rE2G predictions for CD8-positive, alpha-beta T cell; Donor: ENCDO579CCQ		ENCDO579CCQ
CTNND1	chr11:57763640-57764140	chr11:57761761-57761762	0.531444782199546	ENCSR226FNO	ENCFF126EEY	CD8-positive, alpha-beta T cell	/biosample-types/primary_cell_CL_0000625/	ENCODE-rE2G predictions for CD8-positive, alpha-beta T cell; Donor: ENCDO579CCQ		ENCDO579CCQ
BTBD18	chr11:57792170-57792670	chr11:57751781-57751782	0.891157229868459	ENCSR226FNO	ENCFF126EEY	CD8-positive, alpha-beta T cell	/biosample-types/primary_cell_CL_0000625/	ENCODE-rE2G predictions for CD8-positive, alpha-beta T cell; Donor: ENCDO579CCQ		ENCDO579CCQ
CTNND1	chr11:57792170-57792670	chr11:57761761-57761762	0.963886439738748	ENCSR226FNO	ENCFF126EEY	CD8-positive, alpha-beta T cell	/biosample-types/primary_cell_CL_0000625/	ENCODE-rE2G predictions for CD8-positive, alpha-beta T cell; Donor: ENCDO579CCQ		ENCDO579CCQ
OR9I1	chr11:57792170-57792670	chr11:58119444-58119445	0.468754154384795	ENCSR226FNO	ENCFF126EEY	CD8-positive, alpha-beta T cell	/biosample-types/primary_cell_CL_0000625/	ENCODE-rE2G predictions for CD8-positive, alpha-beta T cell; Donor: ENCDO579CCQ		ENCDO579CCQ
SELENOH	chr11:57792170-57792670	chr11:57741249-57741250	0.309901135777797	ENCSR226FNO	ENCFF126EEY	CD8-positive, alpha-beta T cell	/biosample-types/primary_cell_CL_0000625/	ENCODE-rE2G predictions for CD8-positive, alpha-beta T cell; Donor: ENCDO579CCQ		ENCDO579CCQ
BTBD18	chr11:57792809-57793309	chr11:57751781-57751782	0.260625347030729	ENCSR226FNO	ENCFF126EEY	CD8-positive, alpha-beta T cell	/biosample-types/primary_cell_CL_0000625/	ENCODE-rE2G predictions for CD8-positive, alpha-beta T cell; Donor: ENCDO579CCQ		ENCDO579CCQ
CTNND1	chr11:57792809-57793309	chr11:57761761-57761762	0.500035674545789	ENCSR226FNO	ENCFF126EEY	CD8-positive, alpha-beta T cell	/biosample-types/primary_cell_CL_0000625/	ENCODE-rE2G predictions for CD8-positive, alpha-beta T cell; Donor: ENCDO579CCQ		ENCDO579CCQ
BTBD18	chr11:57793484-57793984	chr11:57751781-57751782	0.205329708634625	ENCSR226FNO	ENCFF126EEY	CD8-positive, alpha-beta T cell	/biosample-types/primary_cell_CL_0000625/	ENCODE-rE2G predictions for CD8-positive, alpha-beta T cell; Donor: ENCDO579CCQ		ENCDO579CCQ
CTNND1	chr11:57793484-57793984	chr11:57761761-57761762	0.417787807740518	ENCSR226FNO	ENCFF126EEY	CD8-positive, alpha-beta T cell	/biosample-types/primary_cell_CL_0000625/	ENCODE-rE2G predictions for CD8-positive, alpha-beta T cell; Donor: ENCDO579CCQ		ENCDO579CCQ
BTBD18	chr11:57800627-57801127	chr11:57751781-57751782	0.612278286113146	ENCSR226FNO	ENCFF126EEY	CD8-positive, alpha-beta T cell	/biosample-types/primary_cell_CL_0000625/	ENCODE-rE2G predictions for CD8-positive, alpha-beta T cell; Donor: ENCDO579CCQ		ENCDO579CCQ
CTNND1	chr11:57800627-57801127	chr11:57761761-57761762	0.743722427103687	ENCSR226FNO	ENCFF126EEY	CD8-positive, alpha-beta T cell	/biosample-types/primary_cell_CL_0000625/	ENCODE-rE2G predictions for CD8-positive, alpha-beta T cell; Donor: ENCDO579CCQ		ENCDO579CCQ
OR9I1	chr11:58098700-58099200	chr11:58119444-58119445	0.210112716961926	ENCSR226FNO	ENCFF126EEY	CD8-positive, alpha-beta T cell	/biosample-types/primary_cell_CL_0000625/	ENCODE-rE2G predictions for CD8-positive, alpha-beta T cell; Donor: ENCDO579CCQ		ENCDO579CCQ
OR9I1	chr11:58119194-58119694	chr11:58119444-58119445	0.999999997416116	ENCSR226FNO	ENCFF126EEY	CD8-positive, alpha-beta T cell	/biosample-types/primary_cell_CL_0000625/	ENCODE-rE2G predictions for CD8-positive, alpha-beta T cell; Donor: ENCDO579CCQ		ENCDO579CCQ
OR9I1	chr11:58124196-58124696	chr11:58119444-58119445	0.79982707850955	ENCSR226FNO	ENCFF126EEY	CD8-positive, alpha-beta T cell	/biosample-types/primary_cell_CL_0000625/	ENCODE-rE2G predictions for CD8-positive, alpha-beta T cell; Donor: ENCDO579CCQ		ENCDO579CCQ
OR5B17	chr11:58358819-58359319	chr11:58359069-58359070	0.999999995107238	ENCSR226FNO	ENCFF126EEY	CD8-positive, alpha-beta T cell	/biosample-types/primary_cell_CL_0000625/	ENCODE-rE2G predictions for CD8-positive, alpha-beta T cell; Donor: ENCDO579CCQ		ENCDO579CCQ
CNTF	chr11:58524007-58525681	chr11:58622672-58622673	0.376671966788151	ENCSR226FNO	ENCFF126EEY	CD8-positive, alpha-beta T cell	/biosample-types/primary_cell_CL_0000625/	ENCODE-rE2G predictions for CD8-positive, alpha-beta T cell; Donor: ENCDO579CCQ		ENCDO579CCQ
OR5B17	chr11:58524007-58525681	chr11:58359069-58359070	0.59212036988533	ENCSR226FNO	ENCFF126EEY	CD8-positive, alpha-beta T cell	/biosample-types/primary_cell_CL_0000625/	ENCODE-rE2G predictions for CD8-positive, alpha-beta T cell; Donor: ENCDO579CCQ		ENCDO579CCQ
CNTF	chr11:58567857-58568357	chr11:58622672-58622673	0.204002426295227	ENCSR226FNO	ENCFF126EEY	CD8-positive, alpha-beta T cell	/biosample-types/primary_cell_CL_0000625/	ENCODE-rE2G predictions for CD8-positive, alpha-beta T cell; Donor: ENCDO579CCQ		ENCDO579CCQ
CNTF	chr11:58573419-58573919	chr11:58622672-58622673	0.339525660947952	ENCSR226FNO	ENCFF126EEY	CD8-positive, alpha-beta T cell	/biosample-types/primary_cell_CL_0000625/	ENCODE-rE2G predictions for CD8-positive, alpha-beta T cell; Donor: ENCDO579CCQ		ENCDO579CCQ
LPXN	chr11:58573419-58573919	chr11:58578239-58578240	0.452945597240082	ENCSR226FNO	ENCFF126EEY	CD8-positive, alpha-beta T cell	/biosample-types/primary_cell_CL_0000625/	ENCODE-rE2G predictions for CD8-positive, alpha-beta T cell; Donor: ENCDO579CCQ		ENCDO579CCQ
ZFP91	chr11:58573419-58573919	chr11:58579113-58579114	0.205393448377739	ENCSR226FNO	ENCFF126EEY	CD8-positive, alpha-beta T cell	/biosample-types/primary_cell_CL_0000625/	ENCODE-rE2G predictions for CD8-positive, alpha-beta T cell; Donor: ENCDO579CCQ		ENCDO579CCQ
ZFP91-CNTF	chr11:58573419-58573919	chr11:58579113-58579114	0.205393448377739	ENCSR226FNO	ENCFF126EEY	CD8-positive, alpha-beta T cell	/biosample-types/primary_cell_CL_0000625/	ENCODE-rE2G predictions for CD8-positive, alpha-beta T cell; Donor: ENCDO579CCQ		ENCDO579CCQ
CNTF	chr11:58575599-58576099	chr11:58622672-58622673	0.436533500115223	ENCSR226FNO	ENCFF126EEY	CD8-positive, alpha-beta T cell	/biosample-types/primary_cell_CL_0000625/	ENCODE-rE2G predictions for CD8-positive, alpha-beta T cell; Donor: ENCDO579CCQ		ENCDO579CCQ
LPXN	chr11:58575599-58576099	chr11:58578239-58578240	0.536377839821449	ENCSR226FNO	ENCFF126EEY	CD8-positive, alpha-beta T cell	/biosample-types/primary_cell_CL_0000625/	ENCODE-rE2G predictions for CD8-positive, alpha-beta T cell; Donor: ENCDO579CCQ		ENCDO579CCQ
ZFP91	chr11:58575599-58576099	chr11:58579113-58579114	0.249407407936988	ENCSR226FNO	ENCFF126EEY	CD8-positive, alpha-beta T cell	/biosample-types/primary_cell_CL_0000625/	ENCODE-rE2G predictions for CD8-positive, alpha-beta T cell; Donor: ENCDO579CCQ		ENCDO579CCQ
ZFP91-CNTF	chr11:58575599-58576099	chr11:58579113-58579114	0.249407407936988	ENCSR226FNO	ENCFF126EEY	CD8-positive, alpha-beta T cell	/biosample-types/primary_cell_CL_0000625/	ENCODE-rE2G predictions for CD8-positive, alpha-beta T cell; Donor: ENCDO579CCQ		ENCDO579CCQ
LPXN	chr11:58577463-58578650	chr11:58578239-58578240	0.999978394833067	ENCSR226FNO	ENCFF126EEY	CD8-positive, alpha-beta T cell	/biosample-types/primary_cell_CL_0000625/	ENCODE-rE2G predictions for CD8-positive, alpha-beta T cell; Donor: ENCDO579CCQ		ENCDO579CCQ
ZFP91	chr11:58577463-58578650	chr11:58579113-58579114	0.999933688813867	ENCSR226FNO	ENCFF126EEY	CD8-positive, alpha-beta T cell	/biosample-types/primary_cell_CL_0000625/	ENCODE-rE2G predictions for CD8-positive, alpha-beta T cell; Donor: ENCDO579CCQ		ENCDO579CCQ
ZFP91-CNTF	chr11:58577463-58578650	chr11:58579113-58579114	0.999933688813867	ENCSR226FNO	ENCFF126EEY	CD8-positive, alpha-beta T cell	/biosample-types/primary_cell_CL_0000625/	ENCODE-rE2G predictions for CD8-positive, alpha-beta T cell; Donor: ENCDO579CCQ		ENCDO579CCQ
LPXN	chr11:58578696-58579363	chr11:58578239-58578240	0.999938849675867	ENCSR226FNO	ENCFF126EEY	CD8-positive, alpha-beta T cell	/biosample-types/primary_cell_CL_0000625/	ENCODE-rE2G predictions for CD8-positive, alpha-beta T cell; Donor: ENCDO579CCQ		ENCDO579CCQ
ZFP91	chr11:58578696-58579363	chr11:58579113-58579114	0.999990120051258	ENCSR226FNO	ENCFF126EEY	CD8-positive, alpha-beta T cell	/biosample-types/primary_cell_CL_0000625/	ENCODE-rE2G predictions for CD8-positive, alpha-beta T cell; Donor: ENCDO579CCQ		ENCDO579CCQ
ZFP91-CNTF	chr11:58578696-58579363	chr11:58579113-58579114	0.999990120051258	ENCSR226FNO	ENCFF126EEY	CD8-positive, alpha-beta T cell	/biosample-types/primary_cell_CL_0000625/	ENCODE-rE2G predictions for CD8-positive, alpha-beta T cell; Donor: ENCDO579CCQ		ENCDO579CCQ
ZFP91	chr11:58579468-58579968	chr11:58579113-58579114	0.999957820158895	ENCSR226FNO	ENCFF126EEY	CD8-positive, alpha-beta T cell	/biosample-types/primary_cell_CL_0000625/	ENCODE-rE2G predictions for CD8-positive, alpha-beta T cell; Donor: ENCDO579CCQ		ENCDO579CCQ
ZFP91-CNTF	chr11:58579468-58579968	chr11:58579113-58579114	0.999957820158895	ENCSR226FNO	ENCFF126EEY	CD8-positive, alpha-beta T cell	/biosample-types/primary_cell_CL_0000625/	ENCODE-rE2G predictions for CD8-positive, alpha-beta T cell; Donor: ENCDO579CCQ		ENCDO579CCQ
CNTF	chr11:58622422-58622922	chr11:58622672-58622673	0.999999994256145	ENCSR226FNO	ENCFF126EEY	CD8-positive, alpha-beta T cell	/biosample-types/primary_cell_CL_0000625/	ENCODE-rE2G predictions for CD8-positive, alpha-beta T cell; Donor: ENCDO579CCQ		ENCDO579CCQ
CNTF	chr11:58629801-58630301	chr11:58622672-58622673	0.275445878032299	ENCSR226FNO	ENCFF126EEY	CD8-positive, alpha-beta T cell	/biosample-types/primary_cell_CL_0000625/	ENCODE-rE2G predictions for CD8-positive, alpha-beta T cell; Donor: ENCDO579CCQ		ENCDO579CCQ
CNTF	chr11:58640465-58641301	chr11:58622672-58622673	0.301470144595147	ENCSR226FNO	ENCFF126EEY	CD8-positive, alpha-beta T cell	/biosample-types/primary_cell_CL_0000625/	ENCODE-rE2G predictions for CD8-positive, alpha-beta T cell; Donor: ENCDO579CCQ		ENCDO579CCQ
CNTF	chr11:58653943-58654443	chr11:58622672-58622673	0.385078208358455	ENCSR226FNO	ENCFF126EEY	CD8-positive, alpha-beta T cell	/biosample-types/primary_cell_CL_0000625/	ENCODE-rE2G predictions for CD8-positive, alpha-beta T cell; Donor: ENCDO579CCQ		ENCDO579CCQ
FAM111B	chr11:59058365-59058865	chr11:59107184-59107185	0.205428501202994	ENCSR226FNO	ENCFF126EEY	CD8-positive, alpha-beta T cell	/biosample-types/primary_cell_CL_0000625/	ENCODE-rE2G predictions for CD8-positive, alpha-beta T cell; Donor: ENCDO579CCQ		ENCDO579CCQ
FAM111B	chr11:59097067-59097567	chr11:59107184-59107185	0.432152072038542	ENCSR226FNO	ENCFF126EEY	CD8-positive, alpha-beta T cell	/biosample-types/primary_cell_CL_0000625/	ENCODE-rE2G predictions for CD8-positive, alpha-beta T cell; Donor: ENCDO579CCQ		ENCDO579CCQ
FAM111B	chr11:59102153-59102653	chr11:59107184-59107185	0.206976179532954	ENCSR226FNO	ENCFF126EEY	CD8-positive, alpha-beta T cell	/biosample-types/primary_cell_CL_0000625/	ENCODE-rE2G predictions for CD8-positive, alpha-beta T cell; Donor: ENCDO579CCQ		ENCDO579CCQ
FAM111B	chr11:59106552-59107453	chr11:59107184-59107185	0.999993577030509	ENCSR226FNO	ENCFF126EEY	CD8-positive, alpha-beta T cell	/biosample-types/primary_cell_CL_0000625/	ENCODE-rE2G predictions for CD8-positive, alpha-beta T cell; Donor: ENCDO579CCQ		ENCDO579CCQ
FAM111A	chr11:59135818-59136318	chr11:59142745-59142746	0.58172291913419	ENCSR226FNO	ENCFF126EEY	CD8-positive, alpha-beta T cell	/biosample-types/primary_cell_CL_0000625/	ENCODE-rE2G predictions for CD8-positive, alpha-beta T cell; Donor: ENCDO579CCQ		ENCDO579CCQ
FAM111B	chr11:59135818-59136318	chr11:59107184-59107185	0.721742798683378	ENCSR226FNO	ENCFF126EEY	CD8-positive, alpha-beta T cell	/biosample-types/primary_cell_CL_0000625/	ENCODE-rE2G predictions for CD8-positive, alpha-beta T cell; Donor: ENCDO579CCQ		ENCDO579CCQ
MPEG1	chr11:59135818-59136318	chr11:59213021-59213022	0.260453723538716	ENCSR226FNO	ENCFF126EEY	CD8-positive, alpha-beta T cell	/biosample-types/primary_cell_CL_0000625/	ENCODE-rE2G predictions for CD8-positive, alpha-beta T cell; Donor: ENCDO579CCQ		ENCDO579CCQ
FAM111A	chr11:59142130-59143321	chr11:59142745-59142746	0.999997330343142	ENCSR226FNO	ENCFF126EEY	CD8-positive, alpha-beta T cell	/biosample-types/primary_cell_CL_0000625/	ENCODE-rE2G predictions for CD8-positive, alpha-beta T cell; Donor: ENCDO579CCQ		ENCDO579CCQ
DTX4	chr11:59144085-59144973	chr11:59172338-59172339	0.710640649843202	ENCSR226FNO	ENCFF126EEY	CD8-positive, alpha-beta T cell	/biosample-types/primary_cell_CL_0000625/	ENCODE-rE2G predictions for CD8-positive, alpha-beta T cell; Donor: ENCDO579CCQ		ENCDO579CCQ
FAM111A	chr11:59144085-59144973	chr11:59142745-59142746	0.896616458220396	ENCSR226FNO	ENCFF126EEY	CD8-positive, alpha-beta T cell	/biosample-types/primary_cell_CL_0000625/	ENCODE-rE2G predictions for CD8-positive, alpha-beta T cell; Donor: ENCDO579CCQ		ENCDO579CCQ
FAM111B	chr11:59144085-59144973	chr11:59107184-59107185	0.667838961650718	ENCSR226FNO	ENCFF126EEY	CD8-positive, alpha-beta T cell	/biosample-types/primary_cell_CL_0000625/	ENCODE-rE2G predictions for CD8-positive, alpha-beta T cell; Donor: ENCDO579CCQ		ENCDO579CCQ
MPEG1	chr11:59144085-59144973	chr11:59213021-59213022	0.663381343482665	ENCSR226FNO	ENCFF126EEY	CD8-positive, alpha-beta T cell	/biosample-types/primary_cell_CL_0000625/	ENCODE-rE2G predictions for CD8-positive, alpha-beta T cell; Donor: ENCDO579CCQ		ENCDO579CCQ
DTX4	chr11:59158379-59158879	chr11:59172338-59172339	0.669054427463301	ENCSR226FNO	ENCFF126EEY	CD8-positive, alpha-beta T cell	/biosample-types/primary_cell_CL_0000625/	ENCODE-rE2G predictions for CD8-positive, alpha-beta T cell; Donor: ENCDO579CCQ		ENCDO579CCQ
FAM111A	chr11:59158379-59158879	chr11:59142745-59142746	0.21104843779906	ENCSR226FNO	ENCFF126EEY	CD8-positive, alpha-beta T cell	/biosample-types/primary_cell_CL_0000625/	ENCODE-rE2G predictions for CD8-positive, alpha-beta T cell; Donor: ENCDO579CCQ		ENCDO579CCQ
FAM111B	chr11:59158379-59158879	chr11:59107184-59107185	0.308755798724747	ENCSR226FNO	ENCFF126EEY	CD8-positive, alpha-beta T cell	/biosample-types/primary_cell_CL_0000625/	ENCODE-rE2G predictions for CD8-positive, alpha-beta T cell; Donor: ENCDO579CCQ		ENCDO579CCQ
MPEG1	chr11:59158379-59158879	chr11:59213021-59213022	0.554765070333465	ENCSR226FNO	ENCFF126EEY	CD8-positive, alpha-beta T cell	/biosample-types/primary_cell_CL_0000625/	ENCODE-rE2G predictions for CD8-positive, alpha-beta T cell; Donor: ENCDO579CCQ		ENCDO579CCQ
DTX4	chr11:59171366-59172588	chr11:59172338-59172339	0.999975265247253	ENCSR226FNO	ENCFF126EEY	CD8-positive, alpha-beta T cell	/biosample-types/primary_cell_CL_0000625/	ENCODE-rE2G predictions for CD8-positive, alpha-beta T cell; Donor: ENCDO579CCQ		ENCDO579CCQ
MPEG1	chr11:59184268-59184768	chr11:59213021-59213022	0.211236483778931	ENCSR226FNO	ENCFF126EEY	CD8-positive, alpha-beta T cell	/biosample-types/primary_cell_CL_0000625/	ENCODE-rE2G predictions for CD8-positive, alpha-beta T cell; Donor: ENCDO579CCQ		ENCDO579CCQ
DTX4	chr11:59186199-59186699	chr11:59172338-59172339	0.280804374200981	ENCSR226FNO	ENCFF126EEY	CD8-positive, alpha-beta T cell	/biosample-types/primary_cell_CL_0000625/	ENCODE-rE2G predictions for CD8-positive, alpha-beta T cell; Donor: ENCDO579CCQ		ENCDO579CCQ
MPEG1	chr11:59186199-59186699	chr11:59213021-59213022	0.458105796989468	ENCSR226FNO	ENCFF126EEY	CD8-positive, alpha-beta T cell	/biosample-types/primary_cell_CL_0000625/	ENCODE-rE2G predictions for CD8-positive, alpha-beta T cell; Donor: ENCDO579CCQ		ENCDO579CCQ
MPEG1	chr11:59205919-59206419	chr11:59213021-59213022	0.323397106556976	ENCSR226FNO	ENCFF126EEY	CD8-positive, alpha-beta T cell	/biosample-types/primary_cell_CL_0000625/	ENCODE-rE2G predictions for CD8-positive, alpha-beta T cell; Donor: ENCDO579CCQ		ENCDO579CCQ
DTX4	chr11:59207871-59208371	chr11:59172338-59172339	0.327014317826028	ENCSR226FNO	ENCFF126EEY	CD8-positive, alpha-beta T cell	/biosample-types/primary_cell_CL_0000625/	ENCODE-rE2G predictions for CD8-positive, alpha-beta T cell; Donor: ENCDO579CCQ		ENCDO579CCQ
MPEG1	chr11:59207871-59208371	chr11:59213021-59213022	0.915668838560233	ENCSR226FNO	ENCFF126EEY	CD8-positive, alpha-beta T cell	/biosample-types/primary_cell_CL_0000625/	ENCODE-rE2G predictions for CD8-positive, alpha-beta T cell; Donor: ENCDO579CCQ		ENCDO579CCQ
MPEG1	chr11:59212771-59213271	chr11:59213021-59213022	0.9999999966726	ENCSR226FNO	ENCFF126EEY	CD8-positive, alpha-beta T cell	/biosample-types/primary_cell_CL_0000625/	ENCODE-rE2G predictions for CD8-positive, alpha-beta T cell; Donor: ENCDO579CCQ		ENCDO579CCQ
MPEG1	chr11:59284215-59284963	chr11:59213021-59213022	0.452800460483007	ENCSR226FNO	ENCFF126EEY	CD8-positive, alpha-beta T cell	/biosample-types/primary_cell_CL_0000625/	ENCODE-rE2G predictions for CD8-positive, alpha-beta T cell; Donor: ENCDO579CCQ		ENCDO579CCQ
OR5A1	chr11:59428929-59429429	chr11:59443168-59443169	0.494263426590312	ENCSR226FNO	ENCFF126EEY	CD8-positive, alpha-beta T cell	/biosample-types/primary_cell_CL_0000625/	ENCODE-rE2G predictions for CD8-positive, alpha-beta T cell; Donor: ENCDO579CCQ		ENCDO579CCQ
OR5A1	chr11:59429866-59430366	chr11:59443168-59443169	0.909086230691856	ENCSR226FNO	ENCFF126EEY	CD8-positive, alpha-beta T cell	/biosample-types/primary_cell_CL_0000625/	ENCODE-rE2G predictions for CD8-positive, alpha-beta T cell; Donor: ENCDO579CCQ		ENCDO579CCQ
OR5A1	chr11:59431074-59431574	chr11:59443168-59443169	0.40803621257269	ENCSR226FNO	ENCFF126EEY	CD8-positive, alpha-beta T cell	/biosample-types/primary_cell_CL_0000625/	ENCODE-rE2G predictions for CD8-positive, alpha-beta T cell; Donor: ENCDO579CCQ		ENCDO579CCQ
OR5A1	chr11:59442918-59443418	chr11:59443168-59443169	0.999999995311823	ENCSR226FNO	ENCFF126EEY	CD8-positive, alpha-beta T cell	/biosample-types/primary_cell_CL_0000625/	ENCODE-rE2G predictions for CD8-positive, alpha-beta T cell; Donor: ENCDO579CCQ		ENCDO579CCQ
OR5A1	chr11:59550473-59551382	chr11:59443168-59443169	0.639007612944724	ENCSR226FNO	ENCFF126EEY	CD8-positive, alpha-beta T cell	/biosample-types/primary_cell_CL_0000625/	ENCODE-rE2G predictions for CD8-positive, alpha-beta T cell; Donor: ENCDO579CCQ		ENCDO579CCQ
OSBP	chr11:59550473-59551382	chr11:59616144-59616145	0.43589651837268	ENCSR226FNO	ENCFF126EEY	CD8-positive, alpha-beta T cell	/biosample-types/primary_cell_CL_0000625/	ENCODE-rE2G predictions for CD8-positive, alpha-beta T cell; Donor: ENCDO579CCQ		ENCDO579CCQ
PATL1	chr11:59550473-59551382	chr11:59669038-59669039	0.288276020878089	ENCSR226FNO	ENCFF126EEY	CD8-positive, alpha-beta T cell	/biosample-types/primary_cell_CL_0000625/	ENCODE-rE2G predictions for CD8-positive, alpha-beta T cell; Donor: ENCDO579CCQ		ENCDO579CCQ
STX3	chr11:59550473-59551382	chr11:59755058-59755059	0.301200386442082	ENCSR226FNO	ENCFF126EEY	CD8-positive, alpha-beta T cell	/biosample-types/primary_cell_CL_0000625/	ENCODE-rE2G predictions for CD8-positive, alpha-beta T cell; Donor: ENCDO579CCQ		ENCDO579CCQ
OR5A1	chr11:59560206-59561328	chr11:59443168-59443169	0.666203135369452	ENCSR226FNO	ENCFF126EEY	CD8-positive, alpha-beta T cell	/biosample-types/primary_cell_CL_0000625/	ENCODE-rE2G predictions for CD8-positive, alpha-beta T cell; Donor: ENCDO579CCQ		ENCDO579CCQ
OSBP	chr11:59560206-59561328	chr11:59616144-59616145	0.379893406073886	ENCSR226FNO	ENCFF126EEY	CD8-positive, alpha-beta T cell	/biosample-types/primary_cell_CL_0000625/	ENCODE-rE2G predictions for CD8-positive, alpha-beta T cell; Donor: ENCDO579CCQ		ENCDO579CCQ
PATL1	chr11:59560206-59561328	chr11:59669038-59669039	0.246014509420223	ENCSR226FNO	ENCFF126EEY	CD8-positive, alpha-beta T cell	/biosample-types/primary_cell_CL_0000625/	ENCODE-rE2G predictions for CD8-positive, alpha-beta T cell; Donor: ENCDO579CCQ		ENCDO579CCQ
STX3	chr11:59560206-59561328	chr11:59755058-59755059	0.278023491705435	ENCSR226FNO	ENCFF126EEY	CD8-positive, alpha-beta T cell	/biosample-types/primary_cell_CL_0000625/	ENCODE-rE2G predictions for CD8-positive, alpha-beta T cell; Donor: ENCDO579CCQ		ENCDO579CCQ
OSBP	chr11:59615816-59616572	chr11:59616144-59616145	0.999983239430052	ENCSR226FNO	ENCFF126EEY	CD8-positive, alpha-beta T cell	/biosample-types/primary_cell_CL_0000625/	ENCODE-rE2G predictions for CD8-positive, alpha-beta T cell; Donor: ENCDO579CCQ		ENCDO579CCQ
PATL1	chr11:59668294-59670113	chr11:59669038-59669039	0.999964044669661	ENCSR226FNO	ENCFF126EEY	CD8-positive, alpha-beta T cell	/biosample-types/primary_cell_CL_0000625/	ENCODE-rE2G predictions for CD8-positive, alpha-beta T cell; Donor: ENCDO579CCQ		ENCDO579CCQ
STX3	chr11:59753888-59756055	chr11:59755058-59755059	0.999994103141336	ENCSR226FNO	ENCFF126EEY	CD8-positive, alpha-beta T cell	/biosample-types/primary_cell_CL_0000625/	ENCODE-rE2G predictions for CD8-positive, alpha-beta T cell; Donor: ENCDO579CCQ		ENCDO579CCQ
STX3	chr11:59767109-59767609	chr11:59755058-59755059	0.307521327522365	ENCSR226FNO	ENCFF126EEY	CD8-positive, alpha-beta T cell	/biosample-types/primary_cell_CL_0000625/	ENCODE-rE2G predictions for CD8-positive, alpha-beta T cell; Donor: ENCDO579CCQ		ENCDO579CCQ
MRPL16	chr11:59802513-59803013	chr11:59810872-59810873	0.255966261120545	ENCSR226FNO	ENCFF126EEY	CD8-positive, alpha-beta T cell	/biosample-types/primary_cell_CL_0000625/	ENCODE-rE2G predictions for CD8-positive, alpha-beta T cell; Donor: ENCDO579CCQ		ENCDO579CCQ
STX3	chr11:59802513-59803013	chr11:59755058-59755059	0.588730784187462	ENCSR226FNO	ENCFF126EEY	CD8-positive, alpha-beta T cell	/biosample-types/primary_cell_CL_0000625/	ENCODE-rE2G predictions for CD8-positive, alpha-beta T cell; Donor: ENCDO579CCQ		ENCDO579CCQ
MRPL16	chr11:59810536-59811326	chr11:59810872-59810873	0.999965801664374	ENCSR226FNO	ENCFF126EEY	CD8-positive, alpha-beta T cell	/biosample-types/primary_cell_CL_0000625/	ENCODE-rE2G predictions for CD8-positive, alpha-beta T cell; Donor: ENCDO579CCQ		ENCDO579CCQ
MS4A1	chr11:60446650-60447150	chr11:60455808-60455809	0.33664490397838	ENCSR226FNO	ENCFF126EEY	CD8-positive, alpha-beta T cell	/biosample-types/primary_cell_CL_0000625/	ENCODE-rE2G predictions for CD8-positive, alpha-beta T cell; Donor: ENCDO579CCQ		ENCDO579CCQ
MS4A1	chr11:60455558-60456178	chr11:60455808-60455809	0.999994191138872	ENCSR226FNO	ENCFF126EEY	CD8-positive, alpha-beta T cell	/biosample-types/primary_cell_CL_0000625/	ENCODE-rE2G predictions for CD8-positive, alpha-beta T cell; Donor: ENCDO579CCQ		ENCDO579CCQ
CCDC86	chr11:60841705-60842277	chr11:60841955-60841956	0.999960968436154	ENCSR226FNO	ENCFF126EEY	CD8-positive, alpha-beta T cell	/biosample-types/primary_cell_CL_0000625/	ENCODE-rE2G predictions for CD8-positive, alpha-beta T cell; Donor: ENCDO579CCQ		ENCDO579CCQ
PRPF19	chr11:60905619-60906119	chr11:60906589-60906590	0.999795480423022	ENCSR226FNO	ENCFF126EEY	CD8-positive, alpha-beta T cell	/biosample-types/primary_cell_CL_0000625/	ENCODE-rE2G predictions for CD8-positive, alpha-beta T cell; Donor: ENCDO579CCQ		ENCDO579CCQ
PRPF19	chr11:60906339-60906902	chr11:60906589-60906590	0.999977356078609	ENCSR226FNO	ENCFF126EEY	CD8-positive, alpha-beta T cell	/biosample-types/primary_cell_CL_0000625/	ENCODE-rE2G predictions for CD8-positive, alpha-beta T cell; Donor: ENCDO579CCQ		ENCDO579CCQ
PRPF19	chr11:60912027-60912795	chr11:60906589-60906590	0.452977223452831	ENCSR226FNO	ENCFF126EEY	CD8-positive, alpha-beta T cell	/biosample-types/primary_cell_CL_0000625/	ENCODE-rE2G predictions for CD8-positive, alpha-beta T cell; Donor: ENCDO579CCQ		ENCDO579CCQ
SLC15A3	chr11:60912027-60912795	chr11:60951785-60951786	0.416216756264847	ENCSR226FNO	ENCFF126EEY	CD8-positive, alpha-beta T cell	/biosample-types/primary_cell_CL_0000625/	ENCODE-rE2G predictions for CD8-positive, alpha-beta T cell; Donor: ENCDO579CCQ		ENCDO579CCQ
TMEM109	chr11:60912027-60912795	chr11:60913898-60913899	0.681271204070961	ENCSR226FNO	ENCFF126EEY	CD8-positive, alpha-beta T cell	/biosample-types/primary_cell_CL_0000625/	ENCODE-rE2G predictions for CD8-positive, alpha-beta T cell; Donor: ENCDO579CCQ		ENCDO579CCQ
TMEM132A	chr11:60912027-60912795	chr11:60924440-60924441	0.769088567323671	ENCSR226FNO	ENCFF126EEY	CD8-positive, alpha-beta T cell	/biosample-types/primary_cell_CL_0000625/	ENCODE-rE2G predictions for CD8-positive, alpha-beta T cell; Donor: ENCDO579CCQ		ENCDO579CCQ
TMEM109	chr11:60913648-60914307	chr11:60913898-60913899	0.99995964647104	ENCSR226FNO	ENCFF126EEY	CD8-positive, alpha-beta T cell	/biosample-types/primary_cell_CL_0000625/	ENCODE-rE2G predictions for CD8-positive, alpha-beta T cell; Donor: ENCDO579CCQ		ENCDO579CCQ
SLC15A3	chr11:60915537-60916037	chr11:60951785-60951786	0.328837369370959	ENCSR226FNO	ENCFF126EEY	CD8-positive, alpha-beta T cell	/biosample-types/primary_cell_CL_0000625/	ENCODE-rE2G predictions for CD8-positive, alpha-beta T cell; Donor: ENCDO579CCQ		ENCDO579CCQ
TMEM109	chr11:60915537-60916037	chr11:60913898-60913899	0.291232400285414	ENCSR226FNO	ENCFF126EEY	CD8-positive, alpha-beta T cell	/biosample-types/primary_cell_CL_0000625/	ENCODE-rE2G predictions for CD8-positive, alpha-beta T cell; Donor: ENCDO579CCQ		ENCDO579CCQ
TMEM132A	chr11:60915537-60916037	chr11:60924440-60924441	0.893257144786822	ENCSR226FNO	ENCFF126EEY	CD8-positive, alpha-beta T cell	/biosample-types/primary_cell_CL_0000625/	ENCODE-rE2G predictions for CD8-positive, alpha-beta T cell; Donor: ENCDO579CCQ		ENCDO579CCQ
TMEM132A	chr11:60924190-60924690	chr11:60924440-60924441	0.99999999627584	ENCSR226FNO	ENCFF126EEY	CD8-positive, alpha-beta T cell	/biosample-types/primary_cell_CL_0000625/	ENCODE-rE2G predictions for CD8-positive, alpha-beta T cell; Donor: ENCDO579CCQ		ENCDO579CCQ
TMEM132A	chr11:60926108-60926608	chr11:60924440-60924441	0.328582270661825	ENCSR226FNO	ENCFF126EEY	CD8-positive, alpha-beta T cell	/biosample-types/primary_cell_CL_0000625/	ENCODE-rE2G predictions for CD8-positive, alpha-beta T cell; Donor: ENCDO579CCQ		ENCDO579CCQ
SLC15A3	chr11:60949994-60950494	chr11:60951785-60951786	0.700090095593044	ENCSR226FNO	ENCFF126EEY	CD8-positive, alpha-beta T cell	/biosample-types/primary_cell_CL_0000625/	ENCODE-rE2G predictions for CD8-positive, alpha-beta T cell; Donor: ENCDO579CCQ		ENCDO579CCQ
SLC15A3	chr11:60951535-60952035	chr11:60951785-60951786	0.999999996144933	ENCSR226FNO	ENCFF126EEY	CD8-positive, alpha-beta T cell	/biosample-types/primary_cell_CL_0000625/	ENCODE-rE2G predictions for CD8-positive, alpha-beta T cell; Donor: ENCDO579CCQ		ENCDO579CCQ
SLC15A3	chr11:60952383-60952883	chr11:60951785-60951786	0.91376880164573	ENCSR226FNO	ENCFF126EEY	CD8-positive, alpha-beta T cell	/biosample-types/primary_cell_CL_0000625/	ENCODE-rE2G predictions for CD8-positive, alpha-beta T cell; Donor: ENCDO579CCQ		ENCDO579CCQ
CD5	chr11:60970258-60970758	chr11:61102457-61102458	0.229314739703676	ENCSR226FNO	ENCFF126EEY	CD8-positive, alpha-beta T cell	/biosample-types/primary_cell_CL_0000625/	ENCODE-rE2G predictions for CD8-positive, alpha-beta T cell; Donor: ENCDO579CCQ		ENCDO579CCQ
CD6	chr11:60970258-60970758	chr11:60971640-60971641	0.935188815619869	ENCSR226FNO	ENCFF126EEY	CD8-positive, alpha-beta T cell	/biosample-types/primary_cell_CL_0000625/	ENCODE-rE2G predictions for CD8-positive, alpha-beta T cell; Donor: ENCDO579CCQ		ENCDO579CCQ
SLC15A3	chr11:60970258-60970758	chr11:60951785-60951786	0.548361522448328	ENCSR226FNO	ENCFF126EEY	CD8-positive, alpha-beta T cell	/biosample-types/primary_cell_CL_0000625/	ENCODE-rE2G predictions for CD8-positive, alpha-beta T cell; Donor: ENCDO579CCQ		ENCDO579CCQ
TMEM132A	chr11:60970258-60970758	chr11:60924440-60924441	0.255254330345502	ENCSR226FNO	ENCFF126EEY	CD8-positive, alpha-beta T cell	/biosample-types/primary_cell_CL_0000625/	ENCODE-rE2G predictions for CD8-positive, alpha-beta T cell; Donor: ENCDO579CCQ		ENCDO579CCQ
CD6	chr11:60971390-60972371	chr11:60971640-60971641	0.999988436692238	ENCSR226FNO	ENCFF126EEY	CD8-positive, alpha-beta T cell	/biosample-types/primary_cell_CL_0000625/	ENCODE-rE2G predictions for CD8-positive, alpha-beta T cell; Donor: ENCDO579CCQ		ENCDO579CCQ
CD5	chr11:60978835-60979335	chr11:61102457-61102458	0.235619443985371	ENCSR226FNO	ENCFF126EEY	CD8-positive, alpha-beta T cell	/biosample-types/primary_cell_CL_0000625/	ENCODE-rE2G predictions for CD8-positive, alpha-beta T cell; Donor: ENCDO579CCQ		ENCDO579CCQ
CD6	chr11:60978835-60979335	chr11:60971640-60971641	0.603302912434588	ENCSR226FNO	ENCFF126EEY	CD8-positive, alpha-beta T cell	/biosample-types/primary_cell_CL_0000625/	ENCODE-rE2G predictions for CD8-positive, alpha-beta T cell; Donor: ENCDO579CCQ		ENCDO579CCQ
CD5	chr11:60986091-60986591	chr11:61102457-61102458	0.799909168309006	ENCSR226FNO	ENCFF126EEY	CD8-positive, alpha-beta T cell	/biosample-types/primary_cell_CL_0000625/	ENCODE-rE2G predictions for CD8-positive, alpha-beta T cell; Donor: ENCDO579CCQ		ENCDO579CCQ
CD6	chr11:60986091-60986591	chr11:60971640-60971641	0.890294891780005	ENCSR226FNO	ENCFF126EEY	CD8-positive, alpha-beta T cell	/biosample-types/primary_cell_CL_0000625/	ENCODE-rE2G predictions for CD8-positive, alpha-beta T cell; Donor: ENCDO579CCQ		ENCDO579CCQ
SLC15A3	chr11:60986091-60986591	chr11:60951785-60951786	0.707748654149646	ENCSR226FNO	ENCFF126EEY	CD8-positive, alpha-beta T cell	/biosample-types/primary_cell_CL_0000625/	ENCODE-rE2G predictions for CD8-positive, alpha-beta T cell; Donor: ENCDO579CCQ		ENCDO579CCQ
TMEM132A	chr11:60986091-60986591	chr11:60924440-60924441	0.466466986749432	ENCSR226FNO	ENCFF126EEY	CD8-positive, alpha-beta T cell	/biosample-types/primary_cell_CL_0000625/	ENCODE-rE2G predictions for CD8-positive, alpha-beta T cell; Donor: ENCDO579CCQ		ENCDO579CCQ
VPS37C	chr11:60986091-60986591	chr11:61161444-61161445	0.2417689427396	ENCSR226FNO	ENCFF126EEY	CD8-positive, alpha-beta T cell	/biosample-types/primary_cell_CL_0000625/	ENCODE-rE2G predictions for CD8-positive, alpha-beta T cell; Donor: ENCDO579CCQ		ENCDO579CCQ
CD5	chr11:61021605-61022105	chr11:61102457-61102458	0.580059853200282	ENCSR226FNO	ENCFF126EEY	CD8-positive, alpha-beta T cell	/biosample-types/primary_cell_CL_0000625/	ENCODE-rE2G predictions for CD8-positive, alpha-beta T cell; Donor: ENCDO579CCQ		ENCDO579CCQ
CD6	chr11:61021605-61022105	chr11:60971640-60971641	0.580670215193742	ENCSR226FNO	ENCFF126EEY	CD8-positive, alpha-beta T cell	/biosample-types/primary_cell_CL_0000625/	ENCODE-rE2G predictions for CD8-positive, alpha-beta T cell; Donor: ENCDO579CCQ		ENCDO579CCQ
SLC15A3	chr11:61021605-61022105	chr11:60951785-60951786	0.460149658966397	ENCSR226FNO	ENCFF126EEY	CD8-positive, alpha-beta T cell	/biosample-types/primary_cell_CL_0000625/	ENCODE-rE2G predictions for CD8-positive, alpha-beta T cell; Donor: ENCDO579CCQ		ENCDO579CCQ
TMEM132A	chr11:61021605-61022105	chr11:60924440-60924441	0.305170370499075	ENCSR226FNO	ENCFF126EEY	CD8-positive, alpha-beta T cell	/biosample-types/primary_cell_CL_0000625/	ENCODE-rE2G predictions for CD8-positive, alpha-beta T cell; Donor: ENCDO579CCQ		ENCDO579CCQ
CD5	chr11:61023611-61024111	chr11:61102457-61102458	0.341646112627124	ENCSR226FNO	ENCFF126EEY	CD8-positive, alpha-beta T cell	/biosample-types/primary_cell_CL_0000625/	ENCODE-rE2G predictions for CD8-positive, alpha-beta T cell; Donor: ENCDO579CCQ		ENCDO579CCQ
CD6	chr11:61023611-61024111	chr11:60971640-60971641	0.344972197849589	ENCSR226FNO	ENCFF126EEY	CD8-positive, alpha-beta T cell	/biosample-types/primary_cell_CL_0000625/	ENCODE-rE2G predictions for CD8-positive, alpha-beta T cell; Donor: ENCDO579CCQ		ENCDO579CCQ
SLC15A3	chr11:61023611-61024111	chr11:60951785-60951786	0.270803343506792	ENCSR226FNO	ENCFF126EEY	CD8-positive, alpha-beta T cell	/biosample-types/primary_cell_CL_0000625/	ENCODE-rE2G predictions for CD8-positive, alpha-beta T cell; Donor: ENCDO579CCQ		ENCDO579CCQ
CD5	chr11:61026172-61026672	chr11:61102457-61102458	0.310493750513739	ENCSR226FNO	ENCFF126EEY	CD8-positive, alpha-beta T cell	/biosample-types/primary_cell_CL_0000625/	ENCODE-rE2G predictions for CD8-positive, alpha-beta T cell; Donor: ENCDO579CCQ		ENCDO579CCQ
CD6	chr11:61026172-61026672	chr11:60971640-60971641	0.306692264545203	ENCSR226FNO	ENCFF126EEY	CD8-positive, alpha-beta T cell	/biosample-types/primary_cell_CL_0000625/	ENCODE-rE2G predictions for CD8-positive, alpha-beta T cell; Donor: ENCDO579CCQ		ENCDO579CCQ
SLC15A3	chr11:61026172-61026672	chr11:60951785-60951786	0.253766960803869	ENCSR226FNO	ENCFF126EEY	CD8-positive, alpha-beta T cell	/biosample-types/primary_cell_CL_0000625/	ENCODE-rE2G predictions for CD8-positive, alpha-beta T cell; Donor: ENCDO579CCQ		ENCDO579CCQ
CD5	chr11:61027310-61027810	chr11:61102457-61102458	0.22179677680723	ENCSR226FNO	ENCFF126EEY	CD8-positive, alpha-beta T cell	/biosample-types/primary_cell_CL_0000625/	ENCODE-rE2G predictions for CD8-positive, alpha-beta T cell; Donor: ENCDO579CCQ		ENCDO579CCQ
CD6	chr11:61027310-61027810	chr11:60971640-60971641	0.229510258302899	ENCSR226FNO	ENCFF126EEY	CD8-positive, alpha-beta T cell	/biosample-types/primary_cell_CL_0000625/	ENCODE-rE2G predictions for CD8-positive, alpha-beta T cell; Donor: ENCDO579CCQ		ENCDO579CCQ
CD5	chr11:61042136-61043408	chr11:61102457-61102458	0.580434087860165	ENCSR226FNO	ENCFF126EEY	CD8-positive, alpha-beta T cell	/biosample-types/primary_cell_CL_0000625/	ENCODE-rE2G predictions for CD8-positive, alpha-beta T cell; Donor: ENCDO579CCQ		ENCDO579CCQ
CD6	chr11:61042136-61043408	chr11:60971640-60971641	0.500180296640092	ENCSR226FNO	ENCFF126EEY	CD8-positive, alpha-beta T cell	/biosample-types/primary_cell_CL_0000625/	ENCODE-rE2G predictions for CD8-positive, alpha-beta T cell; Donor: ENCDO579CCQ		ENCDO579CCQ
SLC15A3	chr11:61042136-61043408	chr11:60951785-60951786	0.419796384688221	ENCSR226FNO	ENCFF126EEY	CD8-positive, alpha-beta T cell	/biosample-types/primary_cell_CL_0000625/	ENCODE-rE2G predictions for CD8-positive, alpha-beta T cell; Donor: ENCDO579CCQ		ENCDO579CCQ
TMEM132A	chr11:61042136-61043408	chr11:60924440-60924441	0.255604856005776	ENCSR226FNO	ENCFF126EEY	CD8-positive, alpha-beta T cell	/biosample-types/primary_cell_CL_0000625/	ENCODE-rE2G predictions for CD8-positive, alpha-beta T cell; Donor: ENCDO579CCQ		ENCDO579CCQ
CD5	chr11:61061006-61062057	chr11:61102457-61102458	0.766517686015911	ENCSR226FNO	ENCFF126EEY	CD8-positive, alpha-beta T cell	/biosample-types/primary_cell_CL_0000625/	ENCODE-rE2G predictions for CD8-positive, alpha-beta T cell; Donor: ENCDO579CCQ		ENCDO579CCQ
CD6	chr11:61061006-61062057	chr11:60971640-60971641	0.579117468934892	ENCSR226FNO	ENCFF126EEY	CD8-positive, alpha-beta T cell	/biosample-types/primary_cell_CL_0000625/	ENCODE-rE2G predictions for CD8-positive, alpha-beta T cell; Donor: ENCDO579CCQ		ENCDO579CCQ
SLC15A3	chr11:61061006-61062057	chr11:60951785-60951786	0.499022857308908	ENCSR226FNO	ENCFF126EEY	CD8-positive, alpha-beta T cell	/biosample-types/primary_cell_CL_0000625/	ENCODE-rE2G predictions for CD8-positive, alpha-beta T cell; Donor: ENCDO579CCQ		ENCDO579CCQ
TMEM132A	chr11:61061006-61062057	chr11:60924440-60924441	0.323133019405727	ENCSR226FNO	ENCFF126EEY	CD8-positive, alpha-beta T cell	/biosample-types/primary_cell_CL_0000625/	ENCODE-rE2G predictions for CD8-positive, alpha-beta T cell; Donor: ENCDO579CCQ		ENCDO579CCQ
CD5	chr11:61071152-61072062	chr11:61102457-61102458	0.353350130719428	ENCSR226FNO	ENCFF126EEY	CD8-positive, alpha-beta T cell	/biosample-types/primary_cell_CL_0000625/	ENCODE-rE2G predictions for CD8-positive, alpha-beta T cell; Donor: ENCDO579CCQ		ENCDO579CCQ
CD6	chr11:61071152-61072062	chr11:60971640-60971641	0.208453441150048	ENCSR226FNO	ENCFF126EEY	CD8-positive, alpha-beta T cell	/biosample-types/primary_cell_CL_0000625/	ENCODE-rE2G predictions for CD8-positive, alpha-beta T cell; Donor: ENCDO579CCQ		ENCDO579CCQ
CD5	chr11:61076591-61077091	chr11:61102457-61102458	0.216119910911128	ENCSR226FNO	ENCFF126EEY	CD8-positive, alpha-beta T cell	/biosample-types/primary_cell_CL_0000625/	ENCODE-rE2G predictions for CD8-positive, alpha-beta T cell; Donor: ENCDO579CCQ		ENCDO579CCQ
CD5	chr11:61079433-61079933	chr11:61102457-61102458	0.228680844342494	ENCSR226FNO	ENCFF126EEY	CD8-positive, alpha-beta T cell	/biosample-types/primary_cell_CL_0000625/	ENCODE-rE2G predictions for CD8-positive, alpha-beta T cell; Donor: ENCDO579CCQ		ENCDO579CCQ
CD5	chr11:61080336-61080974	chr11:61102457-61102458	0.376583159867464	ENCSR226FNO	ENCFF126EEY	CD8-positive, alpha-beta T cell	/biosample-types/primary_cell_CL_0000625/	ENCODE-rE2G predictions for CD8-positive, alpha-beta T cell; Donor: ENCDO579CCQ		ENCDO579CCQ
CD5	chr11:61083051-61083551	chr11:61102457-61102458	0.415606651798791	ENCSR226FNO	ENCFF126EEY	CD8-positive, alpha-beta T cell	/biosample-types/primary_cell_CL_0000625/	ENCODE-rE2G predictions for CD8-positive, alpha-beta T cell; Donor: ENCDO579CCQ		ENCDO579CCQ
CD6	chr11:61083051-61083551	chr11:60971640-60971641	0.210297162297921	ENCSR226FNO	ENCFF126EEY	CD8-positive, alpha-beta T cell	/biosample-types/primary_cell_CL_0000625/	ENCODE-rE2G predictions for CD8-positive, alpha-beta T cell; Donor: ENCDO579CCQ		ENCDO579CCQ
CD5	chr11:61083668-61084168	chr11:61102457-61102458	0.650414659141185	ENCSR226FNO	ENCFF126EEY	CD8-positive, alpha-beta T cell	/biosample-types/primary_cell_CL_0000625/	ENCODE-rE2G predictions for CD8-positive, alpha-beta T cell; Donor: ENCDO579CCQ		ENCDO579CCQ
CD6	chr11:61083668-61084168	chr11:60971640-60971641	0.347781433707442	ENCSR226FNO	ENCFF126EEY	CD8-positive, alpha-beta T cell	/biosample-types/primary_cell_CL_0000625/	ENCODE-rE2G predictions for CD8-positive, alpha-beta T cell; Donor: ENCDO579CCQ		ENCDO579CCQ
SLC15A3	chr11:61083668-61084168	chr11:60951785-60951786	0.285853865102531	ENCSR226FNO	ENCFF126EEY	CD8-positive, alpha-beta T cell	/biosample-types/primary_cell_CL_0000625/	ENCODE-rE2G predictions for CD8-positive, alpha-beta T cell; Donor: ENCDO579CCQ		ENCDO579CCQ
CD5	chr11:61101740-61102707	chr11:61102457-61102458	0.999987983148657	ENCSR226FNO	ENCFF126EEY	CD8-positive, alpha-beta T cell	/biosample-types/primary_cell_CL_0000625/	ENCODE-rE2G predictions for CD8-positive, alpha-beta T cell; Donor: ENCDO579CCQ		ENCDO579CCQ
CD5	chr11:61102868-61103368	chr11:61102457-61102458	0.99997494214231	ENCSR226FNO	ENCFF126EEY	CD8-positive, alpha-beta T cell	/biosample-types/primary_cell_CL_0000625/	ENCODE-rE2G predictions for CD8-positive, alpha-beta T cell; Donor: ENCDO579CCQ		ENCDO579CCQ
CD5	chr11:61106802-61107302	chr11:61102457-61102458	0.40789779512008	ENCSR226FNO	ENCFF126EEY	CD8-positive, alpha-beta T cell	/biosample-types/primary_cell_CL_0000625/	ENCODE-rE2G predictions for CD8-positive, alpha-beta T cell; Donor: ENCDO579CCQ		ENCDO579CCQ
CD5	chr11:61110526-61111026	chr11:61102457-61102458	0.45306823680075	ENCSR226FNO	ENCFF126EEY	CD8-positive, alpha-beta T cell	/biosample-types/primary_cell_CL_0000625/	ENCODE-rE2G predictions for CD8-positive, alpha-beta T cell; Donor: ENCDO579CCQ		ENCDO579CCQ
CD5	chr11:61111359-61112224	chr11:61102457-61102458	0.706629242082274	ENCSR226FNO	ENCFF126EEY	CD8-positive, alpha-beta T cell	/biosample-types/primary_cell_CL_0000625/	ENCODE-rE2G predictions for CD8-positive, alpha-beta T cell; Donor: ENCDO579CCQ		ENCDO579CCQ
CD5	chr11:61119407-61119907	chr11:61102457-61102458	0.226656574415302	ENCSR226FNO	ENCFF126EEY	CD8-positive, alpha-beta T cell	/biosample-types/primary_cell_CL_0000625/	ENCODE-rE2G predictions for CD8-positive, alpha-beta T cell; Donor: ENCDO579CCQ		ENCDO579CCQ
CD5	chr11:61120236-61121184	chr11:61102457-61102458	0.761430221356216	ENCSR226FNO	ENCFF126EEY	CD8-positive, alpha-beta T cell	/biosample-types/primary_cell_CL_0000625/	ENCODE-rE2G predictions for CD8-positive, alpha-beta T cell; Donor: ENCDO579CCQ		ENCDO579CCQ
CD6	chr11:61120236-61121184	chr11:60971640-60971641	0.323886635290787	ENCSR226FNO	ENCFF126EEY	CD8-positive, alpha-beta T cell	/biosample-types/primary_cell_CL_0000625/	ENCODE-rE2G predictions for CD8-positive, alpha-beta T cell; Donor: ENCDO579CCQ		ENCDO579CCQ
SLC15A3	chr11:61120236-61121184	chr11:60951785-60951786	0.283328861950871	ENCSR226FNO	ENCFF126EEY	CD8-positive, alpha-beta T cell	/biosample-types/primary_cell_CL_0000625/	ENCODE-rE2G predictions for CD8-positive, alpha-beta T cell; Donor: ENCDO579CCQ		ENCDO579CCQ
TMEM132A	chr11:61120236-61121184	chr11:60924440-60924441	0.229626121016532	ENCSR226FNO	ENCFF126EEY	CD8-positive, alpha-beta T cell	/biosample-types/primary_cell_CL_0000625/	ENCODE-rE2G predictions for CD8-positive, alpha-beta T cell; Donor: ENCDO579CCQ		ENCDO579CCQ
CD5	chr11:61129401-61130453	chr11:61102457-61102458	0.634200028442742	ENCSR226FNO	ENCFF126EEY	CD8-positive, alpha-beta T cell	/biosample-types/primary_cell_CL_0000625/	ENCODE-rE2G predictions for CD8-positive, alpha-beta T cell; Donor: ENCDO579CCQ		ENCDO579CCQ
CD6	chr11:61129401-61130453	chr11:60971640-60971641	0.423740054491524	ENCSR226FNO	ENCFF126EEY	CD8-positive, alpha-beta T cell	/biosample-types/primary_cell_CL_0000625/	ENCODE-rE2G predictions for CD8-positive, alpha-beta T cell; Donor: ENCDO579CCQ		ENCDO579CCQ
SLC15A3	chr11:61129401-61130453	chr11:60951785-60951786	0.328140260300743	ENCSR226FNO	ENCFF126EEY	CD8-positive, alpha-beta T cell	/biosample-types/primary_cell_CL_0000625/	ENCODE-rE2G predictions for CD8-positive, alpha-beta T cell; Donor: ENCDO579CCQ		ENCDO579CCQ
TMEM132A	chr11:61129401-61130453	chr11:60924440-60924441	0.231871489344369	ENCSR226FNO	ENCFF126EEY	CD8-positive, alpha-beta T cell	/biosample-types/primary_cell_CL_0000625/	ENCODE-rE2G predictions for CD8-positive, alpha-beta T cell; Donor: ENCDO579CCQ		ENCDO579CCQ
VPS37C	chr11:61129401-61130453	chr11:61161444-61161445	0.237041126865347	ENCSR226FNO	ENCFF126EEY	CD8-positive, alpha-beta T cell	/biosample-types/primary_cell_CL_0000625/	ENCODE-rE2G predictions for CD8-positive, alpha-beta T cell; Donor: ENCDO579CCQ		ENCDO579CCQ
VPS37C	chr11:61160780-61162224	chr11:61161444-61161445	0.999986130268936	ENCSR226FNO	ENCFF126EEY	CD8-positive, alpha-beta T cell	/biosample-types/primary_cell_CL_0000625/	ENCODE-rE2G predictions for CD8-positive, alpha-beta T cell; Donor: ENCDO579CCQ		ENCDO579CCQ
VWCE	chr11:61292302-61292802	chr11:61295316-61295317	0.304693618940384	ENCSR226FNO	ENCFF126EEY	CD8-positive, alpha-beta T cell	/biosample-types/primary_cell_CL_0000625/	ENCODE-rE2G predictions for CD8-positive, alpha-beta T cell; Donor: ENCDO579CCQ		ENCDO579CCQ
VWCE	chr11:61294539-61295039	chr11:61295316-61295317	0.999989762756173	ENCSR226FNO	ENCFF126EEY	CD8-positive, alpha-beta T cell	/biosample-types/primary_cell_CL_0000625/	ENCODE-rE2G predictions for CD8-positive, alpha-beta T cell; Donor: ENCDO579CCQ		ENCDO579CCQ
VWCE	chr11:61295066-61295566	chr11:61295316-61295317	0.999999995825884	ENCSR226FNO	ENCFF126EEY	CD8-positive, alpha-beta T cell	/biosample-types/primary_cell_CL_0000625/	ENCODE-rE2G predictions for CD8-positive, alpha-beta T cell; Donor: ENCDO579CCQ		ENCDO579CCQ
VWCE	chr11:61296956-61297456	chr11:61295316-61295317	0.615663439810219	ENCSR226FNO	ENCFF126EEY	CD8-positive, alpha-beta T cell	/biosample-types/primary_cell_CL_0000625/	ENCODE-rE2G predictions for CD8-positive, alpha-beta T cell; Donor: ENCDO579CCQ		ENCDO579CCQ
VWCE	chr11:61298538-61299038	chr11:61295316-61295317	0.759517411641903	ENCSR226FNO	ENCFF126EEY	CD8-positive, alpha-beta T cell	/biosample-types/primary_cell_CL_0000625/	ENCODE-rE2G predictions for CD8-positive, alpha-beta T cell; Donor: ENCDO579CCQ		ENCDO579CCQ
VWCE	chr11:61299640-61300140	chr11:61295316-61295317	0.419806401803682	ENCSR226FNO	ENCFF126EEY	CD8-positive, alpha-beta T cell	/biosample-types/primary_cell_CL_0000625/	ENCODE-rE2G predictions for CD8-positive, alpha-beta T cell; Donor: ENCDO579CCQ		ENCDO579CCQ
DDB1	chr11:61332931-61334214	chr11:61333212-61333213	0.999931044477167	ENCSR226FNO	ENCFF126EEY	CD8-positive, alpha-beta T cell	/biosample-types/primary_cell_CL_0000625/	ENCODE-rE2G predictions for CD8-positive, alpha-beta T cell; Donor: ENCDO579CCQ		ENCDO579CCQ
TKFC	chr11:61332931-61334214	chr11:61333181-61333182	0.999978829639558	ENCSR226FNO	ENCFF126EEY	CD8-positive, alpha-beta T cell	/biosample-types/primary_cell_CL_0000625/	ENCODE-rE2G predictions for CD8-positive, alpha-beta T cell; Donor: ENCDO579CCQ		ENCDO579CCQ
CYB561A3	chr11:61336119-61336619	chr11:61362283-61362284	0.293835286163888	ENCSR226FNO	ENCFF126EEY	CD8-positive, alpha-beta T cell	/biosample-types/primary_cell_CL_0000625/	ENCODE-rE2G predictions for CD8-positive, alpha-beta T cell; Donor: ENCDO579CCQ		ENCDO579CCQ
DDB1	chr11:61336119-61336619	chr11:61333212-61333213	0.749060757374333	ENCSR226FNO	ENCFF126EEY	CD8-positive, alpha-beta T cell	/biosample-types/primary_cell_CL_0000625/	ENCODE-rE2G predictions for CD8-positive, alpha-beta T cell; Donor: ENCDO579CCQ		ENCDO579CCQ
TKFC	chr11:61336119-61336619	chr11:61333181-61333182	0.911168183676747	ENCSR226FNO	ENCFF126EEY	CD8-positive, alpha-beta T cell	/biosample-types/primary_cell_CL_0000625/	ENCODE-rE2G predictions for CD8-positive, alpha-beta T cell; Donor: ENCDO579CCQ		ENCDO579CCQ
TMEM138	chr11:61336119-61336619	chr11:61362000-61362001	0.48321961755581	ENCSR226FNO	ENCFF126EEY	CD8-positive, alpha-beta T cell	/biosample-types/primary_cell_CL_0000625/	ENCODE-rE2G predictions for CD8-positive, alpha-beta T cell; Donor: ENCDO579CCQ		ENCDO579CCQ
TMEM216	chr11:61336119-61336619	chr11:61392359-61392360	0.366658748442146	ENCSR226FNO	ENCFF126EEY	CD8-positive, alpha-beta T cell	/biosample-types/primary_cell_CL_0000625/	ENCODE-rE2G predictions for CD8-positive, alpha-beta T cell; Donor: ENCDO579CCQ		ENCDO579CCQ
VWCE	chr11:61336119-61336619	chr11:61295316-61295317	0.540032009955246	ENCSR226FNO	ENCFF126EEY	CD8-positive, alpha-beta T cell	/biosample-types/primary_cell_CL_0000625/	ENCODE-rE2G predictions for CD8-positive, alpha-beta T cell; Donor: ENCDO579CCQ		ENCDO579CCQ
CYB561A3	chr11:61361430-61362584	chr11:61362283-61362284	0.999960300190612	ENCSR226FNO	ENCFF126EEY	CD8-positive, alpha-beta T cell	/biosample-types/primary_cell_CL_0000625/	ENCODE-rE2G predictions for CD8-positive, alpha-beta T cell; Donor: ENCDO579CCQ		ENCDO579CCQ
TMEM138	chr11:61361430-61362584	chr11:61362000-61362001	0.999997464610366	ENCSR226FNO	ENCFF126EEY	CD8-positive, alpha-beta T cell	/biosample-types/primary_cell_CL_0000625/	ENCODE-rE2G predictions for CD8-positive, alpha-beta T cell; Donor: ENCDO579CCQ		ENCDO579CCQ
TMEM216	chr11:61385489-61385989	chr11:61392359-61392360	0.675299775527206	ENCSR226FNO	ENCFF126EEY	CD8-positive, alpha-beta T cell	/biosample-types/primary_cell_CL_0000625/	ENCODE-rE2G predictions for CD8-positive, alpha-beta T cell; Donor: ENCDO579CCQ		ENCDO579CCQ
TMEM216	chr11:61391971-61392883	chr11:61392359-61392360	0.999996153375424	ENCSR226FNO	ENCFF126EEY	CD8-positive, alpha-beta T cell	/biosample-types/primary_cell_CL_0000625/	ENCODE-rE2G predictions for CD8-positive, alpha-beta T cell; Donor: ENCDO579CCQ		ENCDO579CCQ
TMEM216	chr11:61393039-61393665	chr11:61392359-61392360	0.904786393019557	ENCSR226FNO	ENCFF126EEY	CD8-positive, alpha-beta T cell	/biosample-types/primary_cell_CL_0000625/	ENCODE-rE2G predictions for CD8-positive, alpha-beta T cell; Donor: ENCDO579CCQ		ENCDO579CCQ
TMEM216	chr11:61393703-61394466	chr11:61392359-61392360	0.813516239967866	ENCSR226FNO	ENCFF126EEY	CD8-positive, alpha-beta T cell	/biosample-types/primary_cell_CL_0000625/	ENCODE-rE2G predictions for CD8-positive, alpha-beta T cell; Donor: ENCDO579CCQ		ENCDO579CCQ
CPSF7	chr11:61428988-61430728	chr11:61429992-61429993	0.999901080428493	ENCSR226FNO	ENCFF126EEY	CD8-positive, alpha-beta T cell	/biosample-types/primary_cell_CL_0000625/	ENCODE-rE2G predictions for CD8-positive, alpha-beta T cell; Donor: ENCDO579CCQ		ENCDO579CCQ
SDHAF2	chr11:61428988-61430728	chr11:61430124-61430125	0.999889668842641	ENCSR226FNO	ENCFF126EEY	CD8-positive, alpha-beta T cell	/biosample-types/primary_cell_CL_0000625/	ENCODE-rE2G predictions for CD8-positive, alpha-beta T cell; Donor: ENCDO579CCQ		ENCDO579CCQ
PPP1R32	chr11:61435429-61435929	chr11:61481112-61481113	0.579872144072478	ENCSR226FNO	ENCFF126EEY	CD8-positive, alpha-beta T cell	/biosample-types/primary_cell_CL_0000625/	ENCODE-rE2G predictions for CD8-positive, alpha-beta T cell; Donor: ENCDO579CCQ		ENCDO579CCQ
PPP1R32	chr11:61445622-61446122	chr11:61481112-61481113	0.250968626156392	ENCSR226FNO	ENCFF126EEY	CD8-positive, alpha-beta T cell	/biosample-types/primary_cell_CL_0000625/	ENCODE-rE2G predictions for CD8-positive, alpha-beta T cell; Donor: ENCDO579CCQ		ENCDO579CCQ
PPP1R32	chr11:61446925-61447425	chr11:61481112-61481113	0.237403565043154	ENCSR226FNO	ENCFF126EEY	CD8-positive, alpha-beta T cell	/biosample-types/primary_cell_CL_0000625/	ENCODE-rE2G predictions for CD8-positive, alpha-beta T cell; Donor: ENCDO579CCQ		ENCDO579CCQ
PPP1R32	chr11:61477563-61478063	chr11:61481112-61481113	0.947965371737997	ENCSR226FNO	ENCFF126EEY	CD8-positive, alpha-beta T cell	/biosample-types/primary_cell_CL_0000625/	ENCODE-rE2G predictions for CD8-positive, alpha-beta T cell; Donor: ENCDO579CCQ		ENCDO579CCQ
PPP1R32	chr11:61478554-61479054	chr11:61481112-61481113	0.790647961383011	ENCSR226FNO	ENCFF126EEY	CD8-positive, alpha-beta T cell	/biosample-types/primary_cell_CL_0000625/	ENCODE-rE2G predictions for CD8-positive, alpha-beta T cell; Donor: ENCDO579CCQ		ENCDO579CCQ
PPP1R32	chr11:61480862-61481362	chr11:61481112-61481113	0.999999997479989	ENCSR226FNO	ENCFF126EEY	CD8-positive, alpha-beta T cell	/biosample-types/primary_cell_CL_0000625/	ENCODE-rE2G predictions for CD8-positive, alpha-beta T cell; Donor: ENCDO579CCQ		ENCDO579CCQ
PPP1R32	chr11:61516460-61517338	chr11:61481112-61481113	0.340280263783844	ENCSR226FNO	ENCFF126EEY	CD8-positive, alpha-beta T cell	/biosample-types/primary_cell_CL_0000625/	ENCODE-rE2G predictions for CD8-positive, alpha-beta T cell; Donor: ENCDO579CCQ		ENCDO579CCQ
SYT7	chr11:61567129-61567629	chr11:61580872-61580873	0.210293481199367	ENCSR226FNO	ENCFF126EEY	CD8-positive, alpha-beta T cell	/biosample-types/primary_cell_CL_0000625/	ENCODE-rE2G predictions for CD8-positive, alpha-beta T cell; Donor: ENCDO579CCQ		ENCDO579CCQ
SYT7	chr11:61580622-61582041	chr11:61580872-61580873	0.99996303578425	ENCSR226FNO	ENCFF126EEY	CD8-positive, alpha-beta T cell	/biosample-types/primary_cell_CL_0000625/	ENCODE-rE2G predictions for CD8-positive, alpha-beta T cell; Donor: ENCDO579CCQ		ENCDO579CCQ
SYT7	chr11:61587810-61588660	chr11:61580872-61580873	0.340502871132056	ENCSR226FNO	ENCFF126EEY	CD8-positive, alpha-beta T cell	/biosample-types/primary_cell_CL_0000625/	ENCODE-rE2G predictions for CD8-positive, alpha-beta T cell; Donor: ENCDO579CCQ		ENCDO579CCQ
DAGLA	chr11:61680079-61680682	chr11:61680432-61680433	0.999996282097283	ENCSR226FNO	ENCFF126EEY	CD8-positive, alpha-beta T cell	/biosample-types/primary_cell_CL_0000625/	ENCODE-rE2G predictions for CD8-positive, alpha-beta T cell; Donor: ENCDO579CCQ		ENCDO579CCQ
DAGLA	chr11:61683973-61685063	chr11:61680432-61680433	0.905711779978656	ENCSR226FNO	ENCFF126EEY	CD8-positive, alpha-beta T cell	/biosample-types/primary_cell_CL_0000625/	ENCODE-rE2G predictions for CD8-positive, alpha-beta T cell; Donor: ENCDO579CCQ		ENCDO579CCQ
DKFZP434K028	chr11:61683973-61685063	chr11:61757664-61757665	0.315699113572519	ENCSR226FNO	ENCFF126EEY	CD8-positive, alpha-beta T cell	/biosample-types/primary_cell_CL_0000625/	ENCODE-rE2G predictions for CD8-positive, alpha-beta T cell; Donor: ENCDO579CCQ		ENCDO579CCQ
MYRF	chr11:61683973-61685063	chr11:61755388-61755389	0.462668484149531	ENCSR226FNO	ENCFF126EEY	CD8-positive, alpha-beta T cell	/biosample-types/primary_cell_CL_0000625/	ENCODE-rE2G predictions for CD8-positive, alpha-beta T cell; Donor: ENCDO579CCQ		ENCDO579CCQ
DAGLA	chr11:61695883-61696383	chr11:61680432-61680433	0.787349326801345	ENCSR226FNO	ENCFF126EEY	CD8-positive, alpha-beta T cell	/biosample-types/primary_cell_CL_0000625/	ENCODE-rE2G predictions for CD8-positive, alpha-beta T cell; Donor: ENCDO579CCQ		ENCDO579CCQ
DKFZP434K028	chr11:61695883-61696383	chr11:61757664-61757665	0.489420903277278	ENCSR226FNO	ENCFF126EEY	CD8-positive, alpha-beta T cell	/biosample-types/primary_cell_CL_0000625/	ENCODE-rE2G predictions for CD8-positive, alpha-beta T cell; Donor: ENCDO579CCQ		ENCDO579CCQ
MYRF	chr11:61695883-61696383	chr11:61755388-61755389	0.641826004194589	ENCSR226FNO	ENCFF126EEY	CD8-positive, alpha-beta T cell	/biosample-types/primary_cell_CL_0000625/	ENCODE-rE2G predictions for CD8-positive, alpha-beta T cell; Donor: ENCDO579CCQ		ENCDO579CCQ
MYRF	chr11:61698283-61698783	chr11:61755388-61755389	0.246492958490742	ENCSR226FNO	ENCFF126EEY	CD8-positive, alpha-beta T cell	/biosample-types/primary_cell_CL_0000625/	ENCODE-rE2G predictions for CD8-positive, alpha-beta T cell; Donor: ENCDO579CCQ		ENCDO579CCQ
MYRF	chr11:61728768-61729268	chr11:61755388-61755389	0.24406651702442	ENCSR226FNO	ENCFF126EEY	CD8-positive, alpha-beta T cell	/biosample-types/primary_cell_CL_0000625/	ENCODE-rE2G predictions for CD8-positive, alpha-beta T cell; Donor: ENCDO579CCQ		ENCDO579CCQ
DAGLA	chr11:61733336-61733836	chr11:61680432-61680433	0.671138102416358	ENCSR226FNO	ENCFF126EEY	CD8-positive, alpha-beta T cell	/biosample-types/primary_cell_CL_0000625/	ENCODE-rE2G predictions for CD8-positive, alpha-beta T cell; Donor: ENCDO579CCQ		ENCDO579CCQ
DKFZP434K028	chr11:61733336-61733836	chr11:61757664-61757665	0.610818151854023	ENCSR226FNO	ENCFF126EEY	CD8-positive, alpha-beta T cell	/biosample-types/primary_cell_CL_0000625/	ENCODE-rE2G predictions for CD8-positive, alpha-beta T cell; Donor: ENCDO579CCQ		ENCDO579CCQ
MYRF	chr11:61733336-61733836	chr11:61755388-61755389	0.747726658834825	ENCSR226FNO	ENCFF126EEY	CD8-positive, alpha-beta T cell	/biosample-types/primary_cell_CL_0000625/	ENCODE-rE2G predictions for CD8-positive, alpha-beta T cell; Donor: ENCDO579CCQ		ENCDO579CCQ
MYRF	chr11:61734132-61734632	chr11:61755388-61755389	0.226415108367223	ENCSR226FNO	ENCFF126EEY	CD8-positive, alpha-beta T cell	/biosample-types/primary_cell_CL_0000625/	ENCODE-rE2G predictions for CD8-positive, alpha-beta T cell; Donor: ENCDO579CCQ		ENCDO579CCQ
DKFZP434K028	chr11:61747624-61748124	chr11:61757664-61757665	0.383540111608999	ENCSR226FNO	ENCFF126EEY	CD8-positive, alpha-beta T cell	/biosample-types/primary_cell_CL_0000625/	ENCODE-rE2G predictions for CD8-positive, alpha-beta T cell; Donor: ENCDO579CCQ		ENCDO579CCQ
MYRF	chr11:61747624-61748124	chr11:61755388-61755389	0.548973528093177	ENCSR226FNO	ENCFF126EEY	CD8-positive, alpha-beta T cell	/biosample-types/primary_cell_CL_0000625/	ENCODE-rE2G predictions for CD8-positive, alpha-beta T cell; Donor: ENCDO579CCQ		ENCDO579CCQ
DKFZP434K028	chr11:61751987-61753044	chr11:61757664-61757665	0.893094673276374	ENCSR226FNO	ENCFF126EEY	CD8-positive, alpha-beta T cell	/biosample-types/primary_cell_CL_0000625/	ENCODE-rE2G predictions for CD8-positive, alpha-beta T cell; Donor: ENCDO579CCQ		ENCDO579CCQ
MYRF	chr11:61751987-61753044	chr11:61755388-61755389	0.941317121297598	ENCSR226FNO	ENCFF126EEY	CD8-positive, alpha-beta T cell	/biosample-types/primary_cell_CL_0000625/	ENCODE-rE2G predictions for CD8-positive, alpha-beta T cell; Donor: ENCDO579CCQ		ENCDO579CCQ
MYRF	chr11:61755138-61755638	chr11:61755388-61755389	0.999999997135675	ENCSR226FNO	ENCFF126EEY	CD8-positive, alpha-beta T cell	/biosample-types/primary_cell_CL_0000625/	ENCODE-rE2G predictions for CD8-positive, alpha-beta T cell; Donor: ENCDO579CCQ		ENCDO579CCQ
DKFZP434K028	chr11:61756189-61756689	chr11:61757664-61757665	0.731733652639272	ENCSR226FNO	ENCFF126EEY	CD8-positive, alpha-beta T cell	/biosample-types/primary_cell_CL_0000625/	ENCODE-rE2G predictions for CD8-positive, alpha-beta T cell; Donor: ENCDO579CCQ		ENCDO579CCQ
MYRF	chr11:61756189-61756689	chr11:61755388-61755389	0.736959691816566	ENCSR226FNO	ENCFF126EEY	CD8-positive, alpha-beta T cell	/biosample-types/primary_cell_CL_0000625/	ENCODE-rE2G predictions for CD8-positive, alpha-beta T cell; Donor: ENCDO579CCQ		ENCDO579CCQ
DKFZP434K028	chr11:61757414-61757914	chr11:61757664-61757665	0.999999997378	ENCSR226FNO	ENCFF126EEY	CD8-positive, alpha-beta T cell	/biosample-types/primary_cell_CL_0000625/	ENCODE-rE2G predictions for CD8-positive, alpha-beta T cell; Donor: ENCDO579CCQ		ENCDO579CCQ
DKFZP434K028	chr11:61776414-61776914	chr11:61757664-61757665	0.339601908325403	ENCSR226FNO	ENCFF126EEY	CD8-positive, alpha-beta T cell	/biosample-types/primary_cell_CL_0000625/	ENCODE-rE2G predictions for CD8-positive, alpha-beta T cell; Donor: ENCDO579CCQ		ENCDO579CCQ
MYRF	chr11:61776414-61776914	chr11:61755388-61755389	0.208536724671412	ENCSR226FNO	ENCFF126EEY	CD8-positive, alpha-beta T cell	/biosample-types/primary_cell_CL_0000625/	ENCODE-rE2G predictions for CD8-positive, alpha-beta T cell; Donor: ENCDO579CCQ		ENCDO579CCQ
DKFZP434K028	chr11:61777300-61777800	chr11:61757664-61757665	0.405341790650995	ENCSR226FNO	ENCFF126EEY	CD8-positive, alpha-beta T cell	/biosample-types/primary_cell_CL_0000625/	ENCODE-rE2G predictions for CD8-positive, alpha-beta T cell; Donor: ENCDO579CCQ		ENCDO579CCQ
MYRF	chr11:61777300-61777800	chr11:61755388-61755389	0.245311682165117	ENCSR226FNO	ENCFF126EEY	CD8-positive, alpha-beta T cell	/biosample-types/primary_cell_CL_0000625/	ENCODE-rE2G predictions for CD8-positive, alpha-beta T cell; Donor: ENCDO579CCQ		ENCDO579CCQ
FEN1	chr11:61791831-61792331	chr11:61792636-61792637	0.99989070344397	ENCSR226FNO	ENCFF126EEY	CD8-positive, alpha-beta T cell	/biosample-types/primary_cell_CL_0000625/	ENCODE-rE2G predictions for CD8-positive, alpha-beta T cell; Donor: ENCDO579CCQ		ENCDO579CCQ
TMEM258	chr11:61791831-61792331	chr11:61792613-61792614	0.999968745162233	ENCSR226FNO	ENCFF126EEY	CD8-positive, alpha-beta T cell	/biosample-types/primary_cell_CL_0000625/	ENCODE-rE2G predictions for CD8-positive, alpha-beta T cell; Donor: ENCDO579CCQ		ENCDO579CCQ
FEN1	chr11:61792363-61793450	chr11:61792636-61792637	0.999934420970976	ENCSR226FNO	ENCFF126EEY	CD8-positive, alpha-beta T cell	/biosample-types/primary_cell_CL_0000625/	ENCODE-rE2G predictions for CD8-positive, alpha-beta T cell; Donor: ENCDO579CCQ		ENCDO579CCQ
TMEM258	chr11:61792363-61793450	chr11:61792613-61792614	0.999979458028155	ENCSR226FNO	ENCFF126EEY	CD8-positive, alpha-beta T cell	/biosample-types/primary_cell_CL_0000625/	ENCODE-rE2G predictions for CD8-positive, alpha-beta T cell; Donor: ENCDO579CCQ		ENCDO579CCQ
DKFZP434K028	chr11:61797128-61797628	chr11:61757664-61757665	0.356707220217281	ENCSR226FNO	ENCFF126EEY	CD8-positive, alpha-beta T cell	/biosample-types/primary_cell_CL_0000625/	ENCODE-rE2G predictions for CD8-positive, alpha-beta T cell; Donor: ENCDO579CCQ		ENCDO579CCQ
FADS1	chr11:61797128-61797628	chr11:61817057-61817058	0.529873812300549	ENCSR226FNO	ENCFF126EEY	CD8-positive, alpha-beta T cell	/biosample-types/primary_cell_CL_0000625/	ENCODE-rE2G predictions for CD8-positive, alpha-beta T cell; Donor: ENCDO579CCQ		ENCDO579CCQ
FADS2	chr11:61797128-61797628	chr11:61828032-61828033	0.212386122528028	ENCSR226FNO	ENCFF126EEY	CD8-positive, alpha-beta T cell	/biosample-types/primary_cell_CL_0000625/	ENCODE-rE2G predictions for CD8-positive, alpha-beta T cell; Donor: ENCDO579CCQ		ENCDO579CCQ
FEN1	chr11:61797128-61797628	chr11:61792636-61792637	0.328365387683999	ENCSR226FNO	ENCFF126EEY	CD8-positive, alpha-beta T cell	/biosample-types/primary_cell_CL_0000625/	ENCODE-rE2G predictions for CD8-positive, alpha-beta T cell; Donor: ENCDO579CCQ		ENCDO579CCQ
MYRF	chr11:61797128-61797628	chr11:61755388-61755389	0.288625538877493	ENCSR226FNO	ENCFF126EEY	CD8-positive, alpha-beta T cell	/biosample-types/primary_cell_CL_0000625/	ENCODE-rE2G predictions for CD8-positive, alpha-beta T cell; Donor: ENCDO579CCQ		ENCDO579CCQ
RAB3IL1	chr11:61797128-61797628	chr11:61917609-61917610	0.242775809349881	ENCSR226FNO	ENCFF126EEY	CD8-positive, alpha-beta T cell	/biosample-types/primary_cell_CL_0000625/	ENCODE-rE2G predictions for CD8-positive, alpha-beta T cell; Donor: ENCDO579CCQ		ENCDO579CCQ
TMEM258	chr11:61797128-61797628	chr11:61792613-61792614	0.622858081758449	ENCSR226FNO	ENCFF126EEY	CD8-positive, alpha-beta T cell	/biosample-types/primary_cell_CL_0000625/	ENCODE-rE2G predictions for CD8-positive, alpha-beta T cell; Donor: ENCDO579CCQ		ENCDO579CCQ
FADS1	chr11:61814711-61815611	chr11:61817057-61817058	0.855822690590784	ENCSR226FNO	ENCFF126EEY	CD8-positive, alpha-beta T cell	/biosample-types/primary_cell_CL_0000625/	ENCODE-rE2G predictions for CD8-positive, alpha-beta T cell; Donor: ENCDO579CCQ		ENCDO579CCQ
FADS2	chr11:61814711-61815611	chr11:61828032-61828033	0.22312903160031	ENCSR226FNO	ENCFF126EEY	CD8-positive, alpha-beta T cell	/biosample-types/primary_cell_CL_0000625/	ENCODE-rE2G predictions for CD8-positive, alpha-beta T cell; Donor: ENCDO579CCQ		ENCDO579CCQ
FADS1	chr11:61816094-61817307	chr11:61817057-61817058	0.999986427369695	ENCSR226FNO	ENCFF126EEY	CD8-positive, alpha-beta T cell	/biosample-types/primary_cell_CL_0000625/	ENCODE-rE2G predictions for CD8-positive, alpha-beta T cell; Donor: ENCDO579CCQ		ENCDO579CCQ
FADS2	chr11:61827310-61828282	chr11:61828032-61828033	0.999989192448909	ENCSR226FNO	ENCFF126EEY	CD8-positive, alpha-beta T cell	/biosample-types/primary_cell_CL_0000625/	ENCODE-rE2G predictions for CD8-positive, alpha-beta T cell; Donor: ENCDO579CCQ		ENCDO579CCQ
FADS2	chr11:61828661-61829161	chr11:61828032-61828033	0.718086077430924	ENCSR226FNO	ENCFF126EEY	CD8-positive, alpha-beta T cell	/biosample-types/primary_cell_CL_0000625/	ENCODE-rE2G predictions for CD8-positive, alpha-beta T cell; Donor: ENCDO579CCQ		ENCDO579CCQ
FADS2	chr11:61833212-61833986	chr11:61828032-61828033	0.597747512412026	ENCSR226FNO	ENCFF126EEY	CD8-positive, alpha-beta T cell	/biosample-types/primary_cell_CL_0000625/	ENCODE-rE2G predictions for CD8-positive, alpha-beta T cell; Donor: ENCDO579CCQ		ENCDO579CCQ
FADS2	chr11:61834004-61834504	chr11:61828032-61828033	0.413634498656185	ENCSR226FNO	ENCFF126EEY	CD8-positive, alpha-beta T cell	/biosample-types/primary_cell_CL_0000625/	ENCODE-rE2G predictions for CD8-positive, alpha-beta T cell; Donor: ENCDO579CCQ		ENCDO579CCQ
FADS1	chr11:61834517-61835409	chr11:61817057-61817058	0.362231295160225	ENCSR226FNO	ENCFF126EEY	CD8-positive, alpha-beta T cell	/biosample-types/primary_cell_CL_0000625/	ENCODE-rE2G predictions for CD8-positive, alpha-beta T cell; Donor: ENCDO579CCQ		ENCDO579CCQ
FADS2	chr11:61834517-61835409	chr11:61828032-61828033	0.898905755054284	ENCSR226FNO	ENCFF126EEY	CD8-positive, alpha-beta T cell	/biosample-types/primary_cell_CL_0000625/	ENCODE-rE2G predictions for CD8-positive, alpha-beta T cell; Donor: ENCDO579CCQ		ENCDO579CCQ
RAB3IL1	chr11:61834517-61835409	chr11:61917609-61917610	0.25379044338726	ENCSR226FNO	ENCFF126EEY	CD8-positive, alpha-beta T cell	/biosample-types/primary_cell_CL_0000625/	ENCODE-rE2G predictions for CD8-positive, alpha-beta T cell; Donor: ENCDO579CCQ		ENCDO579CCQ
FADS3	chr11:61891295-61892426	chr11:61891545-61891546	0.999989207165856	ENCSR226FNO	ENCFF126EEY	CD8-positive, alpha-beta T cell	/biosample-types/primary_cell_CL_0000625/	ENCODE-rE2G predictions for CD8-positive, alpha-beta T cell; Donor: ENCDO579CCQ		ENCDO579CCQ
FADS3	chr11:61892435-61892935	chr11:61891545-61891546	0.531327705719599	ENCSR226FNO	ENCFF126EEY	CD8-positive, alpha-beta T cell	/biosample-types/primary_cell_CL_0000625/	ENCODE-rE2G predictions for CD8-positive, alpha-beta T cell; Donor: ENCDO579CCQ		ENCDO579CCQ
RAB3IL1	chr11:61892435-61892935	chr11:61917609-61917610	0.348383362641319	ENCSR226FNO	ENCFF126EEY	CD8-positive, alpha-beta T cell	/biosample-types/primary_cell_CL_0000625/	ENCODE-rE2G predictions for CD8-positive, alpha-beta T cell; Donor: ENCDO579CCQ		ENCDO579CCQ
BEST1	chr11:61897572-61898072	chr11:61949883-61949884	0.454317081259174	ENCSR226FNO	ENCFF126EEY	CD8-positive, alpha-beta T cell	/biosample-types/primary_cell_CL_0000625/	ENCODE-rE2G predictions for CD8-positive, alpha-beta T cell; Donor: ENCDO579CCQ		ENCDO579CCQ
FADS3	chr11:61897572-61898072	chr11:61891545-61891546	0.835783365554173	ENCSR226FNO	ENCFF126EEY	CD8-positive, alpha-beta T cell	/biosample-types/primary_cell_CL_0000625/	ENCODE-rE2G predictions for CD8-positive, alpha-beta T cell; Donor: ENCDO579CCQ		ENCDO579CCQ
RAB3IL1	chr11:61897572-61898072	chr11:61917609-61917610	0.760019828488829	ENCSR226FNO	ENCFF126EEY	CD8-positive, alpha-beta T cell	/biosample-types/primary_cell_CL_0000625/	ENCODE-rE2G predictions for CD8-positive, alpha-beta T cell; Donor: ENCDO579CCQ		ENCDO579CCQ
BEST1	chr11:61899069-61899569	chr11:61949883-61949884	0.77841653615112	ENCSR226FNO	ENCFF126EEY	CD8-positive, alpha-beta T cell	/biosample-types/primary_cell_CL_0000625/	ENCODE-rE2G predictions for CD8-positive, alpha-beta T cell; Donor: ENCDO579CCQ		ENCDO579CCQ
FADS1	chr11:61899069-61899569	chr11:61817057-61817058	0.21291557534846	ENCSR226FNO	ENCFF126EEY	CD8-positive, alpha-beta T cell	/biosample-types/primary_cell_CL_0000625/	ENCODE-rE2G predictions for CD8-positive, alpha-beta T cell; Donor: ENCDO579CCQ		ENCDO579CCQ
FADS2	chr11:61899069-61899569	chr11:61828032-61828033	0.29099881782075	ENCSR226FNO	ENCFF126EEY	CD8-positive, alpha-beta T cell	/biosample-types/primary_cell_CL_0000625/	ENCODE-rE2G predictions for CD8-positive, alpha-beta T cell; Donor: ENCDO579CCQ		ENCDO579CCQ
FADS3	chr11:61899069-61899569	chr11:61891545-61891546	0.966420533482637	ENCSR226FNO	ENCFF126EEY	CD8-positive, alpha-beta T cell	/biosample-types/primary_cell_CL_0000625/	ENCODE-rE2G predictions for CD8-positive, alpha-beta T cell; Donor: ENCDO579CCQ		ENCDO579CCQ
RAB3IL1	chr11:61899069-61899569	chr11:61917609-61917610	0.91840661050244	ENCSR226FNO	ENCFF126EEY	CD8-positive, alpha-beta T cell	/biosample-types/primary_cell_CL_0000625/	ENCODE-rE2G predictions for CD8-positive, alpha-beta T cell; Donor: ENCDO579CCQ		ENCDO579CCQ
RAB3IL1	chr11:61916864-61917859	chr11:61917609-61917610	0.999995787804473	ENCSR226FNO	ENCFF126EEY	CD8-positive, alpha-beta T cell	/biosample-types/primary_cell_CL_0000625/	ENCODE-rE2G predictions for CD8-positive, alpha-beta T cell; Donor: ENCDO579CCQ		ENCDO579CCQ
RAB3IL1	chr11:61918842-61919342	chr11:61917609-61917610	0.522206457279983	ENCSR226FNO	ENCFF126EEY	CD8-positive, alpha-beta T cell	/biosample-types/primary_cell_CL_0000625/	ENCODE-rE2G predictions for CD8-positive, alpha-beta T cell; Donor: ENCDO579CCQ		ENCDO579CCQ
RAB3IL1	chr11:61919951-61920451	chr11:61917609-61917610	0.526731580088694	ENCSR226FNO	ENCFF126EEY	CD8-positive, alpha-beta T cell	/biosample-types/primary_cell_CL_0000625/	ENCODE-rE2G predictions for CD8-positive, alpha-beta T cell; Donor: ENCDO579CCQ		ENCDO579CCQ
BEST1	chr11:61947585-61948085	chr11:61949883-61949884	0.892211676204278	ENCSR226FNO	ENCFF126EEY	CD8-positive, alpha-beta T cell	/biosample-types/primary_cell_CL_0000625/	ENCODE-rE2G predictions for CD8-positive, alpha-beta T cell; Donor: ENCDO579CCQ		ENCDO579CCQ
RAB3IL1	chr11:61947585-61948085	chr11:61917609-61917610	0.521218210771533	ENCSR226FNO	ENCFF126EEY	CD8-positive, alpha-beta T cell	/biosample-types/primary_cell_CL_0000625/	ENCODE-rE2G predictions for CD8-positive, alpha-beta T cell; Donor: ENCDO579CCQ		ENCDO579CCQ
BEST1	chr11:61949514-61950133	chr11:61949883-61949884	0.999997878683611	ENCSR226FNO	ENCFF126EEY	CD8-positive, alpha-beta T cell	/biosample-types/primary_cell_CL_0000625/	ENCODE-rE2G predictions for CD8-positive, alpha-beta T cell; Donor: ENCDO579CCQ		ENCDO579CCQ
BEST1	chr11:61954552-61955465	chr11:61949883-61949884	0.395995815697972	ENCSR226FNO	ENCFF126EEY	CD8-positive, alpha-beta T cell	/biosample-types/primary_cell_CL_0000625/	ENCODE-rE2G predictions for CD8-positive, alpha-beta T cell; Donor: ENCDO579CCQ		ENCDO579CCQ
BEST1	chr11:61961618-61962118	chr11:61949883-61949884	0.284530949590729	ENCSR226FNO	ENCFF126EEY	CD8-positive, alpha-beta T cell	/biosample-types/primary_cell_CL_0000625/	ENCODE-rE2G predictions for CD8-positive, alpha-beta T cell; Donor: ENCDO579CCQ		ENCDO579CCQ
FTH1	chr11:61961618-61962118	chr11:61967660-61967661	0.359788160552538	ENCSR226FNO	ENCFF126EEY	CD8-positive, alpha-beta T cell	/biosample-types/primary_cell_CL_0000625/	ENCODE-rE2G predictions for CD8-positive, alpha-beta T cell; Donor: ENCDO579CCQ		ENCDO579CCQ
BEST1	chr11:61962195-61963760	chr11:61949883-61949884	0.840094435979841	ENCSR226FNO	ENCFF126EEY	CD8-positive, alpha-beta T cell	/biosample-types/primary_cell_CL_0000625/	ENCODE-rE2G predictions for CD8-positive, alpha-beta T cell; Donor: ENCDO579CCQ		ENCDO579CCQ
FTH1	chr11:61962195-61963760	chr11:61967660-61967661	0.915612203503303	ENCSR226FNO	ENCFF126EEY	CD8-positive, alpha-beta T cell	/biosample-types/primary_cell_CL_0000625/	ENCODE-rE2G predictions for CD8-positive, alpha-beta T cell; Donor: ENCDO579CCQ		ENCDO579CCQ
RAB3IL1	chr11:61962195-61963760	chr11:61917609-61917610	0.616739257107352	ENCSR226FNO	ENCFF126EEY	CD8-positive, alpha-beta T cell	/biosample-types/primary_cell_CL_0000625/	ENCODE-rE2G predictions for CD8-positive, alpha-beta T cell; Donor: ENCDO579CCQ		ENCDO579CCQ
BEST1	chr11:61963765-61964265	chr11:61949883-61949884	0.460473488622394	ENCSR226FNO	ENCFF126EEY	CD8-positive, alpha-beta T cell	/biosample-types/primary_cell_CL_0000625/	ENCODE-rE2G predictions for CD8-positive, alpha-beta T cell; Donor: ENCDO579CCQ		ENCDO579CCQ
FTH1	chr11:61963765-61964265	chr11:61967660-61967661	0.433251029003131	ENCSR226FNO	ENCFF126EEY	CD8-positive, alpha-beta T cell	/biosample-types/primary_cell_CL_0000625/	ENCODE-rE2G predictions for CD8-positive, alpha-beta T cell; Donor: ENCDO579CCQ		ENCDO579CCQ
RAB3IL1	chr11:61963765-61964265	chr11:61917609-61917610	0.26597837196532	ENCSR226FNO	ENCFF126EEY	CD8-positive, alpha-beta T cell	/biosample-types/primary_cell_CL_0000625/	ENCODE-rE2G predictions for CD8-positive, alpha-beta T cell; Donor: ENCDO579CCQ		ENCDO579CCQ
FTH1	chr11:61967410-61967938	chr11:61967660-61967661	0.999998360445199	ENCSR226FNO	ENCFF126EEY	CD8-positive, alpha-beta T cell	/biosample-types/primary_cell_CL_0000625/	ENCODE-rE2G predictions for CD8-positive, alpha-beta T cell; Donor: ENCDO579CCQ		ENCDO579CCQ
FTH1	chr11:61968152-61969261	chr11:61967660-61967661	0.999960985503397	ENCSR226FNO	ENCFF126EEY	CD8-positive, alpha-beta T cell	/biosample-types/primary_cell_CL_0000625/	ENCODE-rE2G predictions for CD8-positive, alpha-beta T cell; Donor: ENCDO579CCQ		ENCDO579CCQ
FTH1	chr11:61972655-61973155	chr11:61967660-61967661	0.35842784794446	ENCSR226FNO	ENCFF126EEY	CD8-positive, alpha-beta T cell	/biosample-types/primary_cell_CL_0000625/	ENCODE-rE2G predictions for CD8-positive, alpha-beta T cell; Donor: ENCDO579CCQ		ENCDO579CCQ
BEST1	chr11:62025514-62026160	chr11:61949883-61949884	0.797407006846705	ENCSR226FNO	ENCFF126EEY	CD8-positive, alpha-beta T cell	/biosample-types/primary_cell_CL_0000625/	ENCODE-rE2G predictions for CD8-positive, alpha-beta T cell; Donor: ENCDO579CCQ		ENCDO579CCQ
DKFZP434K028	chr11:62025514-62026160	chr11:61757664-61757665	0.276652756562195	ENCSR226FNO	ENCFF126EEY	CD8-positive, alpha-beta T cell	/biosample-types/primary_cell_CL_0000625/	ENCODE-rE2G predictions for CD8-positive, alpha-beta T cell; Donor: ENCDO579CCQ		ENCDO579CCQ
FADS3	chr11:62025514-62026160	chr11:61891545-61891546	0.366830248933997	ENCSR226FNO	ENCFF126EEY	CD8-positive, alpha-beta T cell	/biosample-types/primary_cell_CL_0000625/	ENCODE-rE2G predictions for CD8-positive, alpha-beta T cell; Donor: ENCDO579CCQ		ENCDO579CCQ
FTH1	chr11:62025514-62026160	chr11:61967660-61967661	0.862588913157324	ENCSR226FNO	ENCFF126EEY	CD8-positive, alpha-beta T cell	/biosample-types/primary_cell_CL_0000625/	ENCODE-rE2G predictions for CD8-positive, alpha-beta T cell; Donor: ENCDO579CCQ		ENCDO579CCQ
INCENP	chr11:62025514-62026160	chr11:62123972-62123973	0.243286543209531	ENCSR226FNO	ENCFF126EEY	CD8-positive, alpha-beta T cell	/biosample-types/primary_cell_CL_0000625/	ENCODE-rE2G predictions for CD8-positive, alpha-beta T cell; Donor: ENCDO579CCQ		ENCDO579CCQ
MYRF	chr11:62025514-62026160	chr11:61755388-61755389	0.24103460032444	ENCSR226FNO	ENCFF126EEY	CD8-positive, alpha-beta T cell	/biosample-types/primary_cell_CL_0000625/	ENCODE-rE2G predictions for CD8-positive, alpha-beta T cell; Donor: ENCDO579CCQ		ENCDO579CCQ
RAB3IL1	chr11:62025514-62026160	chr11:61917609-61917610	0.805961111528595	ENCSR226FNO	ENCFF126EEY	CD8-positive, alpha-beta T cell	/biosample-types/primary_cell_CL_0000625/	ENCODE-rE2G predictions for CD8-positive, alpha-beta T cell; Donor: ENCDO579CCQ		ENCDO579CCQ
BEST1	chr11:62081576-62082456	chr11:61949883-61949884	0.451595603124305	ENCSR226FNO	ENCFF126EEY	CD8-positive, alpha-beta T cell	/biosample-types/primary_cell_CL_0000625/	ENCODE-rE2G predictions for CD8-positive, alpha-beta T cell; Donor: ENCDO579CCQ		ENCDO579CCQ
FTH1	chr11:62081576-62082456	chr11:61967660-61967661	0.234243316526442	ENCSR226FNO	ENCFF126EEY	CD8-positive, alpha-beta T cell	/biosample-types/primary_cell_CL_0000625/	ENCODE-rE2G predictions for CD8-positive, alpha-beta T cell; Donor: ENCDO579CCQ		ENCDO579CCQ
RAB3IL1	chr11:62081576-62082456	chr11:61917609-61917610	0.374747421763404	ENCSR226FNO	ENCFF126EEY	CD8-positive, alpha-beta T cell	/biosample-types/primary_cell_CL_0000625/	ENCODE-rE2G predictions for CD8-positive, alpha-beta T cell; Donor: ENCDO579CCQ		ENCDO579CCQ
BEST1	chr11:62107943-62108670	chr11:61949883-61949884	0.217561731988972	ENCSR226FNO	ENCFF126EEY	CD8-positive, alpha-beta T cell	/biosample-types/primary_cell_CL_0000625/	ENCODE-rE2G predictions for CD8-positive, alpha-beta T cell; Donor: ENCDO579CCQ		ENCDO579CCQ
RAB3IL1	chr11:62107943-62108670	chr11:61917609-61917610	0.224064325538333	ENCSR226FNO	ENCFF126EEY	CD8-positive, alpha-beta T cell	/biosample-types/primary_cell_CL_0000625/	ENCODE-rE2G predictions for CD8-positive, alpha-beta T cell; Donor: ENCDO579CCQ		ENCDO579CCQ
BEST1	chr11:62112394-62112894	chr11:61949883-61949884	0.203232114881077	ENCSR226FNO	ENCFF126EEY	CD8-positive, alpha-beta T cell	/biosample-types/primary_cell_CL_0000625/	ENCODE-rE2G predictions for CD8-positive, alpha-beta T cell; Donor: ENCDO579CCQ		ENCDO579CCQ
RAB3IL1	chr11:62112394-62112894	chr11:61917609-61917610	0.218608174808587	ENCSR226FNO	ENCFF126EEY	CD8-positive, alpha-beta T cell	/biosample-types/primary_cell_CL_0000625/	ENCODE-rE2G predictions for CD8-positive, alpha-beta T cell; Donor: ENCDO579CCQ		ENCDO579CCQ
INCENP	chr11:62123628-62124222	chr11:62123972-62123973	0.999965758391707	ENCSR226FNO	ENCFF126EEY	CD8-positive, alpha-beta T cell	/biosample-types/primary_cell_CL_0000625/	ENCODE-rE2G predictions for CD8-positive, alpha-beta T cell; Donor: ENCDO579CCQ		ENCDO579CCQ
ASRGL1	chr11:62311071-62311571	chr11:62337301-62337302	0.441521546681905	ENCSR226FNO	ENCFF126EEY	CD8-positive, alpha-beta T cell	/biosample-types/primary_cell_CL_0000625/	ENCODE-rE2G predictions for CD8-positive, alpha-beta T cell; Donor: ENCDO579CCQ		ENCDO579CCQ
SCGB1A1	chr11:62311071-62311571	chr11:62419034-62419035	0.201068304786408	ENCSR226FNO	ENCFF126EEY	CD8-positive, alpha-beta T cell	/biosample-types/primary_cell_CL_0000625/	ENCODE-rE2G predictions for CD8-positive, alpha-beta T cell; Donor: ENCDO579CCQ		ENCDO579CCQ
ASRGL1	chr11:62324849-62325630	chr11:62337301-62337302	0.510101188299149	ENCSR226FNO	ENCFF126EEY	CD8-positive, alpha-beta T cell	/biosample-types/primary_cell_CL_0000625/	ENCODE-rE2G predictions for CD8-positive, alpha-beta T cell; Donor: ENCDO579CCQ		ENCDO579CCQ
ASRGL1	chr11:62336075-62336575	chr11:62337301-62337302	0.662576524987277	ENCSR226FNO	ENCFF126EEY	CD8-positive, alpha-beta T cell	/biosample-types/primary_cell_CL_0000625/	ENCODE-rE2G predictions for CD8-positive, alpha-beta T cell; Donor: ENCDO579CCQ		ENCDO579CCQ
ASRGL1	chr11:62337051-62337630	chr11:62337301-62337302	0.999997980078408	ENCSR226FNO	ENCFF126EEY	CD8-positive, alpha-beta T cell	/biosample-types/primary_cell_CL_0000625/	ENCODE-rE2G predictions for CD8-positive, alpha-beta T cell; Donor: ENCDO579CCQ		ENCDO579CCQ
ASRGL1	chr11:62338242-62338742	chr11:62337301-62337302	0.81319430640872	ENCSR226FNO	ENCFF126EEY	CD8-positive, alpha-beta T cell	/biosample-types/primary_cell_CL_0000625/	ENCODE-rE2G predictions for CD8-positive, alpha-beta T cell; Donor: ENCDO579CCQ		ENCDO579CCQ
SCGB1A1	chr11:62338242-62338742	chr11:62419034-62419035	0.282602454641959	ENCSR226FNO	ENCFF126EEY	CD8-positive, alpha-beta T cell	/biosample-types/primary_cell_CL_0000625/	ENCODE-rE2G predictions for CD8-positive, alpha-beta T cell; Donor: ENCDO579CCQ		ENCDO579CCQ
ASRGL1	chr11:62340117-62340617	chr11:62337301-62337302	0.871418090261059	ENCSR226FNO	ENCFF126EEY	CD8-positive, alpha-beta T cell	/biosample-types/primary_cell_CL_0000625/	ENCODE-rE2G predictions for CD8-positive, alpha-beta T cell; Donor: ENCDO579CCQ		ENCDO579CCQ
SCGB1A1	chr11:62340117-62340617	chr11:62419034-62419035	0.307548458922538	ENCSR226FNO	ENCFF126EEY	CD8-positive, alpha-beta T cell	/biosample-types/primary_cell_CL_0000625/	ENCODE-rE2G predictions for CD8-positive, alpha-beta T cell; Donor: ENCDO579CCQ		ENCDO579CCQ
SCGB1A1	chr11:62378406-62378906	chr11:62419034-62419035	0.279201732233197	ENCSR226FNO	ENCFF126EEY	CD8-positive, alpha-beta T cell	/biosample-types/primary_cell_CL_0000625/	ENCODE-rE2G predictions for CD8-positive, alpha-beta T cell; Donor: ENCDO579CCQ		ENCDO579CCQ
ASRGL1	chr11:62380682-62381182	chr11:62337301-62337302	0.263593639704391	ENCSR226FNO	ENCFF126EEY	CD8-positive, alpha-beta T cell	/biosample-types/primary_cell_CL_0000625/	ENCODE-rE2G predictions for CD8-positive, alpha-beta T cell; Donor: ENCDO579CCQ		ENCDO579CCQ
SCGB1A1	chr11:62380682-62381182	chr11:62419034-62419035	0.349314536012186	ENCSR226FNO	ENCFF126EEY	CD8-positive, alpha-beta T cell	/biosample-types/primary_cell_CL_0000625/	ENCODE-rE2G predictions for CD8-positive, alpha-beta T cell; Donor: ENCDO579CCQ		ENCDO579CCQ
SCGB1A1	chr11:62393253-62393952	chr11:62419034-62419035	0.402445369923334	ENCSR226FNO	ENCFF126EEY	CD8-positive, alpha-beta T cell	/biosample-types/primary_cell_CL_0000625/	ENCODE-rE2G predictions for CD8-positive, alpha-beta T cell; Donor: ENCDO579CCQ		ENCDO579CCQ
ASRGL1	chr11:62394752-62395252	chr11:62337301-62337302	0.231791717377796	ENCSR226FNO	ENCFF126EEY	CD8-positive, alpha-beta T cell	/biosample-types/primary_cell_CL_0000625/	ENCODE-rE2G predictions for CD8-positive, alpha-beta T cell; Donor: ENCDO579CCQ		ENCDO579CCQ
SCGB1A1	chr11:62394752-62395252	chr11:62419034-62419035	0.464083899456606	ENCSR226FNO	ENCFF126EEY	CD8-positive, alpha-beta T cell	/biosample-types/primary_cell_CL_0000625/	ENCODE-rE2G predictions for CD8-positive, alpha-beta T cell; Donor: ENCDO579CCQ		ENCDO579CCQ
ASRGL1	chr11:62401704-62402693	chr11:62337301-62337302	0.211006651277614	ENCSR226FNO	ENCFF126EEY	CD8-positive, alpha-beta T cell	/biosample-types/primary_cell_CL_0000625/	ENCODE-rE2G predictions for CD8-positive, alpha-beta T cell; Donor: ENCDO579CCQ		ENCDO579CCQ
SCGB1A1	chr11:62401704-62402693	chr11:62419034-62419035	0.518028359310825	ENCSR226FNO	ENCFF126EEY	CD8-positive, alpha-beta T cell	/biosample-types/primary_cell_CL_0000625/	ENCODE-rE2G predictions for CD8-positive, alpha-beta T cell; Donor: ENCDO579CCQ		ENCDO579CCQ
SCGB1A1	chr11:62418784-62419284	chr11:62419034-62419035	0.999999995878076	ENCSR226FNO	ENCFF126EEY	CD8-positive, alpha-beta T cell	/biosample-types/primary_cell_CL_0000625/	ENCODE-rE2G predictions for CD8-positive, alpha-beta T cell; Donor: ENCDO579CCQ		ENCDO579CCQ
AHNAK	chr11:62424660-62425160	chr11:62546860-62546861	0.237923152003412	ENCSR226FNO	ENCFF126EEY	CD8-positive, alpha-beta T cell	/biosample-types/primary_cell_CL_0000625/	ENCODE-rE2G predictions for CD8-positive, alpha-beta T cell; Donor: ENCDO579CCQ		ENCDO579CCQ
SCGB1A1	chr11:62424660-62425160	chr11:62419034-62419035	0.949449763130015	ENCSR226FNO	ENCFF126EEY	CD8-positive, alpha-beta T cell	/biosample-types/primary_cell_CL_0000625/	ENCODE-rE2G predictions for CD8-positive, alpha-beta T cell; Donor: ENCDO579CCQ		ENCDO579CCQ
SCGB1A1	chr11:62426750-62427250	chr11:62419034-62419035	0.47371365367796	ENCSR226FNO	ENCFF126EEY	CD8-positive, alpha-beta T cell	/biosample-types/primary_cell_CL_0000625/	ENCODE-rE2G predictions for CD8-positive, alpha-beta T cell; Donor: ENCDO579CCQ		ENCDO579CCQ
SCGB1A1	chr11:62427697-62428197	chr11:62419034-62419035	0.442813474561793	ENCSR226FNO	ENCFF126EEY	CD8-positive, alpha-beta T cell	/biosample-types/primary_cell_CL_0000625/	ENCODE-rE2G predictions for CD8-positive, alpha-beta T cell; Donor: ENCDO579CCQ		ENCDO579CCQ
SCGB1A1	chr11:62514161-62514661	chr11:62419034-62419035	0.228674116312131	ENCSR226FNO	ENCFF126EEY	CD8-positive, alpha-beta T cell	/biosample-types/primary_cell_CL_0000625/	ENCODE-rE2G predictions for CD8-positive, alpha-beta T cell; Donor: ENCDO579CCQ		ENCDO579CCQ
SCGB1A1	chr11:62517903-62518403	chr11:62419034-62419035	0.207693176831185	ENCSR226FNO	ENCFF126EEY	CD8-positive, alpha-beta T cell	/biosample-types/primary_cell_CL_0000625/	ENCODE-rE2G predictions for CD8-positive, alpha-beta T cell; Donor: ENCDO579CCQ		ENCDO579CCQ
SCGB1A1	chr11:62520783-62521283	chr11:62419034-62419035	0.23061565155614	ENCSR226FNO	ENCFF126EEY	CD8-positive, alpha-beta T cell	/biosample-types/primary_cell_CL_0000625/	ENCODE-rE2G predictions for CD8-positive, alpha-beta T cell; Donor: ENCDO579CCQ		ENCDO579CCQ
SCGB1A1	chr11:62523883-62524383	chr11:62419034-62419035	0.223561557609763	ENCSR226FNO	ENCFF126EEY	CD8-positive, alpha-beta T cell	/biosample-types/primary_cell_CL_0000625/	ENCODE-rE2G predictions for CD8-positive, alpha-beta T cell; Donor: ENCDO579CCQ		ENCDO579CCQ
SCGB1A1	chr11:62526768-62527567	chr11:62419034-62419035	0.245598346379305	ENCSR226FNO	ENCFF126EEY	CD8-positive, alpha-beta T cell	/biosample-types/primary_cell_CL_0000625/	ENCODE-rE2G predictions for CD8-positive, alpha-beta T cell; Donor: ENCDO579CCQ		ENCDO579CCQ
SCGB1A1	chr11:62538945-62539445	chr11:62419034-62419035	0.276542554743356	ENCSR226FNO	ENCFF126EEY	CD8-positive, alpha-beta T cell	/biosample-types/primary_cell_CL_0000625/	ENCODE-rE2G predictions for CD8-positive, alpha-beta T cell; Donor: ENCDO579CCQ		ENCDO579CCQ
AHNAK	chr11:62542724-62543627	chr11:62546860-62546861	0.897325967742762	ENCSR226FNO	ENCFF126EEY	CD8-positive, alpha-beta T cell	/biosample-types/primary_cell_CL_0000625/	ENCODE-rE2G predictions for CD8-positive, alpha-beta T cell; Donor: ENCDO579CCQ		ENCDO579CCQ
ASRGL1	chr11:62542724-62543627	chr11:62337301-62337302	0.234934393780222	ENCSR226FNO	ENCFF126EEY	CD8-positive, alpha-beta T cell	/biosample-types/primary_cell_CL_0000625/	ENCODE-rE2G predictions for CD8-positive, alpha-beta T cell; Donor: ENCDO579CCQ		ENCDO579CCQ
SCGB1A1	chr11:62542724-62543627	chr11:62419034-62419035	0.780643737686341	ENCSR226FNO	ENCFF126EEY	CD8-positive, alpha-beta T cell	/biosample-types/primary_cell_CL_0000625/	ENCODE-rE2G predictions for CD8-positive, alpha-beta T cell; Donor: ENCDO579CCQ		ENCDO579CCQ
AHNAK	chr11:62544570-62545070	chr11:62546860-62546861	0.405763150977781	ENCSR226FNO	ENCFF126EEY	CD8-positive, alpha-beta T cell	/biosample-types/primary_cell_CL_0000625/	ENCODE-rE2G predictions for CD8-positive, alpha-beta T cell; Donor: ENCDO579CCQ		ENCDO579CCQ
SCGB1A1	chr11:62544570-62545070	chr11:62419034-62419035	0.374600498493063	ENCSR226FNO	ENCFF126EEY	CD8-positive, alpha-beta T cell	/biosample-types/primary_cell_CL_0000625/	ENCODE-rE2G predictions for CD8-positive, alpha-beta T cell; Donor: ENCDO579CCQ		ENCDO579CCQ
AHNAK	chr11:62546500-62547110	chr11:62546860-62546861	0.999997142153719	ENCSR226FNO	ENCFF126EEY	CD8-positive, alpha-beta T cell	/biosample-types/primary_cell_CL_0000625/	ENCODE-rE2G predictions for CD8-positive, alpha-beta T cell; Donor: ENCDO579CCQ		ENCDO579CCQ
AHNAK	chr11:62551674-62552174	chr11:62546860-62546861	0.961657225517493	ENCSR226FNO	ENCFF126EEY	CD8-positive, alpha-beta T cell	/biosample-types/primary_cell_CL_0000625/	ENCODE-rE2G predictions for CD8-positive, alpha-beta T cell; Donor: ENCDO579CCQ		ENCDO579CCQ
ASRGL1	chr11:62551674-62552174	chr11:62337301-62337302	0.294237770320087	ENCSR226FNO	ENCFF126EEY	CD8-positive, alpha-beta T cell	/biosample-types/primary_cell_CL_0000625/	ENCODE-rE2G predictions for CD8-positive, alpha-beta T cell; Donor: ENCDO579CCQ		ENCDO579CCQ
EEF1G	chr11:62551674-62552174	chr11:62573988-62573989	0.618864306191506	ENCSR226FNO	ENCFF126EEY	CD8-positive, alpha-beta T cell	/biosample-types/primary_cell_CL_0000625/	ENCODE-rE2G predictions for CD8-positive, alpha-beta T cell; Donor: ENCDO579CCQ		ENCDO579CCQ
SCGB1A1	chr11:62551674-62552174	chr11:62419034-62419035	0.793200308228274	ENCSR226FNO	ENCFF126EEY	CD8-positive, alpha-beta T cell	/biosample-types/primary_cell_CL_0000625/	ENCODE-rE2G predictions for CD8-positive, alpha-beta T cell; Donor: ENCDO579CCQ		ENCDO579CCQ
AHNAK	chr11:62553007-62553507	chr11:62546860-62546861	0.658456399584866	ENCSR226FNO	ENCFF126EEY	CD8-positive, alpha-beta T cell	/biosample-types/primary_cell_CL_0000625/	ENCODE-rE2G predictions for CD8-positive, alpha-beta T cell; Donor: ENCDO579CCQ		ENCDO579CCQ
SCGB1A1	chr11:62553007-62553507	chr11:62419034-62419035	0.350705234429477	ENCSR226FNO	ENCFF126EEY	CD8-positive, alpha-beta T cell	/biosample-types/primary_cell_CL_0000625/	ENCODE-rE2G predictions for CD8-positive, alpha-beta T cell; Donor: ENCDO579CCQ		ENCDO579CCQ
AHNAK	chr11:62555361-62557230	chr11:62546860-62546861	0.980310580923193	ENCSR226FNO	ENCFF126EEY	CD8-positive, alpha-beta T cell	/biosample-types/primary_cell_CL_0000625/	ENCODE-rE2G predictions for CD8-positive, alpha-beta T cell; Donor: ENCDO579CCQ		ENCDO579CCQ
ASRGL1	chr11:62555361-62557230	chr11:62337301-62337302	0.573216588443362	ENCSR226FNO	ENCFF126EEY	CD8-positive, alpha-beta T cell	/biosample-types/primary_cell_CL_0000625/	ENCODE-rE2G predictions for CD8-positive, alpha-beta T cell; Donor: ENCDO579CCQ		ENCDO579CCQ
EEF1G	chr11:62555361-62557230	chr11:62573988-62573989	0.898044047477062	ENCSR226FNO	ENCFF126EEY	CD8-positive, alpha-beta T cell	/biosample-types/primary_cell_CL_0000625/	ENCODE-rE2G predictions for CD8-positive, alpha-beta T cell; Donor: ENCDO579CCQ		ENCDO579CCQ
LRRN4CL	chr11:62555361-62557230	chr11:62689899-62689900	0.202070170205897	ENCSR226FNO	ENCFF126EEY	CD8-positive, alpha-beta T cell	/biosample-types/primary_cell_CL_0000625/	ENCODE-rE2G predictions for CD8-positive, alpha-beta T cell; Donor: ENCDO579CCQ		ENCDO579CCQ
ROM1	chr11:62555361-62557230	chr11:62612740-62612741	0.258913265239297	ENCSR226FNO	ENCFF126EEY	CD8-positive, alpha-beta T cell	/biosample-types/primary_cell_CL_0000625/	ENCODE-rE2G predictions for CD8-positive, alpha-beta T cell; Donor: ENCDO579CCQ		ENCDO579CCQ
SCGB1A1	chr11:62555361-62557230	chr11:62419034-62419035	0.956030959811866	ENCSR226FNO	ENCFF126EEY	CD8-positive, alpha-beta T cell	/biosample-types/primary_cell_CL_0000625/	ENCODE-rE2G predictions for CD8-positive, alpha-beta T cell; Donor: ENCDO579CCQ		ENCDO579CCQ
TUT1	chr11:62555361-62557230	chr11:62591637-62591638	0.38955245944262	ENCSR226FNO	ENCFF126EEY	CD8-positive, alpha-beta T cell	/biosample-types/primary_cell_CL_0000625/	ENCODE-rE2G predictions for CD8-positive, alpha-beta T cell; Donor: ENCDO579CCQ		ENCDO579CCQ
AHNAK	chr11:62560470-62560970	chr11:62546860-62546861	0.468952210710279	ENCSR226FNO	ENCFF126EEY	CD8-positive, alpha-beta T cell	/biosample-types/primary_cell_CL_0000625/	ENCODE-rE2G predictions for CD8-positive, alpha-beta T cell; Donor: ENCDO579CCQ		ENCDO579CCQ
EEF1G	chr11:62560470-62560970	chr11:62573988-62573989	0.318416448850667	ENCSR226FNO	ENCFF126EEY	CD8-positive, alpha-beta T cell	/biosample-types/primary_cell_CL_0000625/	ENCODE-rE2G predictions for CD8-positive, alpha-beta T cell; Donor: ENCDO579CCQ		ENCDO579CCQ
SCGB1A1	chr11:62560470-62560970	chr11:62419034-62419035	0.479876757170436	ENCSR226FNO	ENCFF126EEY	CD8-positive, alpha-beta T cell	/biosample-types/primary_cell_CL_0000625/	ENCODE-rE2G predictions for CD8-positive, alpha-beta T cell; Donor: ENCDO579CCQ		ENCDO579CCQ
EEF1G	chr11:62572967-62573467	chr11:62573988-62573989	0.398913707319502	ENCSR226FNO	ENCFF126EEY	CD8-positive, alpha-beta T cell	/biosample-types/primary_cell_CL_0000625/	ENCODE-rE2G predictions for CD8-positive, alpha-beta T cell; Donor: ENCDO579CCQ		ENCDO579CCQ
SCGB1A1	chr11:62572967-62573467	chr11:62419034-62419035	0.221537855412514	ENCSR226FNO	ENCFF126EEY	CD8-positive, alpha-beta T cell	/biosample-types/primary_cell_CL_0000625/	ENCODE-rE2G predictions for CD8-positive, alpha-beta T cell; Donor: ENCDO579CCQ		ENCDO579CCQ
EEF1G	chr11:62573735-62574578	chr11:62573988-62573989	0.999982673105506	ENCSR226FNO	ENCFF126EEY	CD8-positive, alpha-beta T cell	/biosample-types/primary_cell_CL_0000625/	ENCODE-rE2G predictions for CD8-positive, alpha-beta T cell; Donor: ENCDO579CCQ		ENCDO579CCQ
TUT1	chr11:62591048-62592342	chr11:62591637-62591638	0.999989996377034	ENCSR226FNO	ENCFF126EEY	CD8-positive, alpha-beta T cell	/biosample-types/primary_cell_CL_0000625/	ENCODE-rE2G predictions for CD8-positive, alpha-beta T cell; Donor: ENCDO579CCQ		ENCDO579CCQ
TUT1	chr11:62593490-62593990	chr11:62591637-62591638	0.206984439699323	ENCSR226FNO	ENCFF126EEY	CD8-positive, alpha-beta T cell	/biosample-types/primary_cell_CL_0000625/	ENCODE-rE2G predictions for CD8-positive, alpha-beta T cell; Donor: ENCDO579CCQ		ENCDO579CCQ
AHNAK	chr11:62599086-62599586	chr11:62546860-62546861	0.276332068299321	ENCSR226FNO	ENCFF126EEY	CD8-positive, alpha-beta T cell	/biosample-types/primary_cell_CL_0000625/	ENCODE-rE2G predictions for CD8-positive, alpha-beta T cell; Donor: ENCDO579CCQ		ENCDO579CCQ
EEF1G	chr11:62599086-62599586	chr11:62573988-62573989	0.270707847970453	ENCSR226FNO	ENCFF126EEY	CD8-positive, alpha-beta T cell	/biosample-types/primary_cell_CL_0000625/	ENCODE-rE2G predictions for CD8-positive, alpha-beta T cell; Donor: ENCDO579CCQ		ENCDO579CCQ
MTA2	chr11:62599086-62599586	chr11:62601840-62601841	0.783607992444597	ENCSR226FNO	ENCFF126EEY	CD8-positive, alpha-beta T cell	/biosample-types/primary_cell_CL_0000625/	ENCODE-rE2G predictions for CD8-positive, alpha-beta T cell; Donor: ENCDO579CCQ		ENCDO579CCQ
ROM1	chr11:62599086-62599586	chr11:62612740-62612741	0.36165083052595	ENCSR226FNO	ENCFF126EEY	CD8-positive, alpha-beta T cell	/biosample-types/primary_cell_CL_0000625/	ENCODE-rE2G predictions for CD8-positive, alpha-beta T cell; Donor: ENCDO579CCQ		ENCDO579CCQ
SCGB1A1	chr11:62599086-62599586	chr11:62419034-62419035	0.509561941984492	ENCSR226FNO	ENCFF126EEY	CD8-positive, alpha-beta T cell	/biosample-types/primary_cell_CL_0000625/	ENCODE-rE2G predictions for CD8-positive, alpha-beta T cell; Donor: ENCDO579CCQ		ENCDO579CCQ
TUT1	chr11:62599086-62599586	chr11:62591637-62591638	0.864953600796052	ENCSR226FNO	ENCFF126EEY	CD8-positive, alpha-beta T cell	/biosample-types/primary_cell_CL_0000625/	ENCODE-rE2G predictions for CD8-positive, alpha-beta T cell; Donor: ENCDO579CCQ		ENCDO579CCQ
MTA2	chr11:62601590-62602165	chr11:62601840-62601841	0.999981450099418	ENCSR226FNO	ENCFF126EEY	CD8-positive, alpha-beta T cell	/biosample-types/primary_cell_CL_0000625/	ENCODE-rE2G predictions for CD8-positive, alpha-beta T cell; Donor: ENCDO579CCQ		ENCDO579CCQ
EML3	chr11:62611807-62613291	chr11:62612765-62612766	0.999903924170778	ENCSR226FNO	ENCFF126EEY	CD8-positive, alpha-beta T cell	/biosample-types/primary_cell_CL_0000625/	ENCODE-rE2G predictions for CD8-positive, alpha-beta T cell; Donor: ENCDO579CCQ		ENCDO579CCQ
ROM1	chr11:62611807-62613291	chr11:62612740-62612741	0.999973787186399	ENCSR226FNO	ENCFF126EEY	CD8-positive, alpha-beta T cell	/biosample-types/primary_cell_CL_0000625/	ENCODE-rE2G predictions for CD8-positive, alpha-beta T cell; Donor: ENCDO579CCQ		ENCDO579CCQ
B3GAT3	chr11:62621925-62622441	chr11:62622175-62622176	0.999988565435913	ENCSR226FNO	ENCFF126EEY	CD8-positive, alpha-beta T cell	/biosample-types/primary_cell_CL_0000625/	ENCODE-rE2G predictions for CD8-positive, alpha-beta T cell; Donor: ENCDO579CCQ		ENCDO579CCQ
GANAB	chr11:62645790-62646976	chr11:62646726-62646727	0.99991615917325	ENCSR226FNO	ENCFF126EEY	CD8-positive, alpha-beta T cell	/biosample-types/primary_cell_CL_0000625/	ENCODE-rE2G predictions for CD8-positive, alpha-beta T cell; Donor: ENCDO579CCQ		ENCDO579CCQ
INTS5	chr11:62652859-62654096	chr11:62653302-62653303	0.999946628723456	ENCSR226FNO	ENCFF126EEY	CD8-positive, alpha-beta T cell	/biosample-types/primary_cell_CL_0000625/	ENCODE-rE2G predictions for CD8-positive, alpha-beta T cell; Donor: ENCDO579CCQ		ENCDO579CCQ
C11orf98	chr11:62664530-62666165	chr11:62665216-62665217	0.99997557335414	ENCSR226FNO	ENCFF126EEY	CD8-positive, alpha-beta T cell	/biosample-types/primary_cell_CL_0000625/	ENCODE-rE2G predictions for CD8-positive, alpha-beta T cell; Donor: ENCDO579CCQ		ENCDO579CCQ
METTL12	chr11:62664530-62666165	chr11:62665306-62665307	0.999989636653898	ENCSR226FNO	ENCFF126EEY	CD8-positive, alpha-beta T cell	/biosample-types/primary_cell_CL_0000625/	ENCODE-rE2G predictions for CD8-positive, alpha-beta T cell; Donor: ENCDO579CCQ		ENCDO579CCQ
LBHD1	chr11:62671161-62672609	chr11:62671769-62671770	0.99999153399852	ENCSR226FNO	ENCFF126EEY	CD8-positive, alpha-beta T cell	/biosample-types/primary_cell_CL_0000625/	ENCODE-rE2G predictions for CD8-positive, alpha-beta T cell; Donor: ENCDO579CCQ		ENCDO579CCQ
UQCC3	chr11:62671161-62672609	chr11:62671653-62671654	0.999985966749795	ENCSR226FNO	ENCFF126EEY	CD8-positive, alpha-beta T cell	/biosample-types/primary_cell_CL_0000625/	ENCODE-rE2G predictions for CD8-positive, alpha-beta T cell; Donor: ENCDO579CCQ		ENCDO579CCQ
UBXN1	chr11:62678132-62678632	chr11:62679117-62679118	0.999897666343338	ENCSR226FNO	ENCFF126EEY	CD8-positive, alpha-beta T cell	/biosample-types/primary_cell_CL_0000625/	ENCODE-rE2G predictions for CD8-positive, alpha-beta T cell; Donor: ENCDO579CCQ		ENCDO579CCQ
UBXN1	chr11:62678857-62679367	chr11:62679117-62679118	0.999997273320789	ENCSR226FNO	ENCFF126EEY	CD8-positive, alpha-beta T cell	/biosample-types/primary_cell_CL_0000625/	ENCODE-rE2G predictions for CD8-positive, alpha-beta T cell; Donor: ENCDO579CCQ		ENCDO579CCQ
LRRN4CL	chr11:62680747-62681247	chr11:62689899-62689900	0.552650036916056	ENCSR226FNO	ENCFF126EEY	CD8-positive, alpha-beta T cell	/biosample-types/primary_cell_CL_0000625/	ENCODE-rE2G predictions for CD8-positive, alpha-beta T cell; Donor: ENCDO579CCQ		ENCDO579CCQ
LRRN4CL	chr11:62688405-62688905	chr11:62689899-62689900	0.256140201297485	ENCSR226FNO	ENCFF126EEY	CD8-positive, alpha-beta T cell	/biosample-types/primary_cell_CL_0000625/	ENCODE-rE2G predictions for CD8-positive, alpha-beta T cell; Donor: ENCDO579CCQ		ENCDO579CCQ
LRRN4CL	chr11:62689649-62690149	chr11:62689899-62689900	0.999999997610318	ENCSR226FNO	ENCFF126EEY	CD8-positive, alpha-beta T cell	/biosample-types/primary_cell_CL_0000625/	ENCODE-rE2G predictions for CD8-positive, alpha-beta T cell; Donor: ENCDO579CCQ		ENCDO579CCQ
LRRN4CL	chr11:62694629-62695129	chr11:62689899-62689900	0.911719964313736	ENCSR226FNO	ENCFF126EEY	CD8-positive, alpha-beta T cell	/biosample-types/primary_cell_CL_0000625/	ENCODE-rE2G predictions for CD8-positive, alpha-beta T cell; Donor: ENCDO579CCQ		ENCDO579CCQ
BSCL2	chr11:62706047-62706565	chr11:62706315-62706316	0.999996251698762	ENCSR226FNO	ENCFF126EEY	CD8-positive, alpha-beta T cell	/biosample-types/primary_cell_CL_0000625/	ENCODE-rE2G predictions for CD8-positive, alpha-beta T cell; Donor: ENCDO579CCQ		ENCDO579CCQ
GNG3	chr11:62707343-62707843	chr11:62707593-62707594	0.999999996947823	ENCSR226FNO	ENCFF126EEY	CD8-positive, alpha-beta T cell	/biosample-types/primary_cell_CL_0000625/	ENCODE-rE2G predictions for CD8-positive, alpha-beta T cell; Donor: ENCDO579CCQ		ENCDO579CCQ
BSCL2	chr11:62708827-62710311	chr11:62706315-62706316	0.792443311462702	ENCSR226FNO	ENCFF126EEY	CD8-positive, alpha-beta T cell	/biosample-types/primary_cell_CL_0000625/	ENCODE-rE2G predictions for CD8-positive, alpha-beta T cell; Donor: ENCDO579CCQ		ENCDO579CCQ
GNG3	chr11:62708827-62710311	chr11:62707593-62707594	0.989611996309944	ENCSR226FNO	ENCFF126EEY	CD8-positive, alpha-beta T cell	/biosample-types/primary_cell_CL_0000625/	ENCODE-rE2G predictions for CD8-positive, alpha-beta T cell; Donor: ENCDO579CCQ		ENCDO579CCQ
HNRNPUL2	chr11:62708827-62710311	chr11:62727385-62727386	0.479997965497946	ENCSR226FNO	ENCFF126EEY	CD8-positive, alpha-beta T cell	/biosample-types/primary_cell_CL_0000625/	ENCODE-rE2G predictions for CD8-positive, alpha-beta T cell; Donor: ENCDO579CCQ		ENCDO579CCQ
HNRNPUL2-BSCL2	chr11:62708827-62710311	chr11:62727384-62727385	0.480016630869201	ENCSR226FNO	ENCFF126EEY	CD8-positive, alpha-beta T cell	/biosample-types/primary_cell_CL_0000625/	ENCODE-rE2G predictions for CD8-positive, alpha-beta T cell; Donor: ENCDO579CCQ		ENCDO579CCQ
LBHD1	chr11:62708827-62710311	chr11:62671769-62671770	0.255245419900505	ENCSR226FNO	ENCFF126EEY	CD8-positive, alpha-beta T cell	/biosample-types/primary_cell_CL_0000625/	ENCODE-rE2G predictions for CD8-positive, alpha-beta T cell; Donor: ENCDO579CCQ		ENCDO579CCQ
LRRN4CL	chr11:62708827-62710311	chr11:62689899-62689900	0.828429865093019	ENCSR226FNO	ENCFF126EEY	CD8-positive, alpha-beta T cell	/biosample-types/primary_cell_CL_0000625/	ENCODE-rE2G predictions for CD8-positive, alpha-beta T cell; Donor: ENCDO579CCQ		ENCDO579CCQ
UQCC3	chr11:62708827-62710311	chr11:62671653-62671654	0.255476751061751	ENCSR226FNO	ENCFF126EEY	CD8-positive, alpha-beta T cell	/biosample-types/primary_cell_CL_0000625/	ENCODE-rE2G predictions for CD8-positive, alpha-beta T cell; Donor: ENCDO579CCQ		ENCDO579CCQ
HNRNPUL2	chr11:62727134-62727960	chr11:62727385-62727386	0.99998351919518	ENCSR226FNO	ENCFF126EEY	CD8-positive, alpha-beta T cell	/biosample-types/primary_cell_CL_0000625/	ENCODE-rE2G predictions for CD8-positive, alpha-beta T cell; Donor: ENCDO579CCQ		ENCDO579CCQ
HNRNPUL2-BSCL2	chr11:62727134-62727960	chr11:62727384-62727385	0.999983444445267	ENCSR226FNO	ENCFF126EEY	CD8-positive, alpha-beta T cell	/biosample-types/primary_cell_CL_0000625/	ENCODE-rE2G predictions for CD8-positive, alpha-beta T cell; Donor: ENCDO579CCQ		ENCDO579CCQ
TTC9C	chr11:62727964-62728909	chr11:62728479-62728480	0.999981979703031	ENCSR226FNO	ENCFF126EEY	CD8-positive, alpha-beta T cell	/biosample-types/primary_cell_CL_0000625/	ENCODE-rE2G predictions for CD8-positive, alpha-beta T cell; Donor: ENCDO579CCQ		ENCDO579CCQ
ZBTB3	chr11:62753709-62754434	chr11:62754184-62754185	0.999972234918358	ENCSR226FNO	ENCFF126EEY	CD8-positive, alpha-beta T cell	/biosample-types/primary_cell_CL_0000625/	ENCODE-rE2G predictions for CD8-positive, alpha-beta T cell; Donor: ENCDO579CCQ		ENCDO579CCQ
POLR2G	chr11:62761268-62761788	chr11:62761538-62761539	0.999991523667004	ENCSR226FNO	ENCFF126EEY	CD8-positive, alpha-beta T cell	/biosample-types/primary_cell_CL_0000625/	ENCODE-rE2G predictions for CD8-positive, alpha-beta T cell; Donor: ENCDO579CCQ		ENCDO579CCQ
TAF6L	chr11:62770636-62772083	chr11:62771302-62771303	0.999988470275725	ENCSR226FNO	ENCFF126EEY	CD8-positive, alpha-beta T cell	/biosample-types/primary_cell_CL_0000625/	ENCODE-rE2G predictions for CD8-positive, alpha-beta T cell; Donor: ENCDO579CCQ		ENCDO579CCQ
TMEM179B	chr11:62786175-62786939	chr11:62787401-62787402	0.999820957573929	ENCSR226FNO	ENCFF126EEY	CD8-positive, alpha-beta T cell	/biosample-types/primary_cell_CL_0000625/	ENCODE-rE2G predictions for CD8-positive, alpha-beta T cell; Donor: ENCDO579CCQ		ENCDO579CCQ
TMEM179B	chr11:62787076-62788135	chr11:62787401-62787402	0.999935666981945	ENCSR226FNO	ENCFF126EEY	CD8-positive, alpha-beta T cell	/biosample-types/primary_cell_CL_0000625/	ENCODE-rE2G predictions for CD8-positive, alpha-beta T cell; Donor: ENCDO579CCQ		ENCDO579CCQ
TMEM223	chr11:62791764-62792511	chr11:62792014-62792015	0.999976729960167	ENCSR226FNO	ENCFF126EEY	CD8-positive, alpha-beta T cell	/biosample-types/primary_cell_CL_0000625/	ENCODE-rE2G predictions for CD8-positive, alpha-beta T cell; Donor: ENCDO579CCQ		ENCDO579CCQ
NXF1	chr11:62804815-62805828	chr11:62805492-62805493	0.999964910366055	ENCSR226FNO	ENCFF126EEY	CD8-positive, alpha-beta T cell	/biosample-types/primary_cell_CL_0000625/	ENCODE-rE2G predictions for CD8-positive, alpha-beta T cell; Donor: ENCDO579CCQ		ENCDO579CCQ
STX5	chr11:62831510-62832361	chr11:62832091-62832092	0.999866366850542	ENCSR226FNO	ENCFF126EEY	CD8-positive, alpha-beta T cell	/biosample-types/primary_cell_CL_0000625/	ENCODE-rE2G predictions for CD8-positive, alpha-beta T cell; Donor: ENCDO579CCQ		ENCDO579CCQ
WDR74	chr11:62839381-62839881	chr11:62840156-62840157	0.999976385930365	ENCSR226FNO	ENCFF126EEY	CD8-positive, alpha-beta T cell	/biosample-types/primary_cell_CL_0000625/	ENCODE-rE2G predictions for CD8-positive, alpha-beta T cell; Donor: ENCDO579CCQ		ENCDO579CCQ
WDR74	chr11:62839906-62840843	chr11:62840156-62840157	0.999984012976733	ENCSR226FNO	ENCFF126EEY	CD8-positive, alpha-beta T cell	/biosample-types/primary_cell_CL_0000625/	ENCODE-rE2G predictions for CD8-positive, alpha-beta T cell; Donor: ENCDO579CCQ		ENCDO579CCQ
NXF1	chr11:62841293-62842156	chr11:62805492-62805493	0.397222795406215	ENCSR226FNO	ENCFF126EEY	CD8-positive, alpha-beta T cell	/biosample-types/primary_cell_CL_0000625/	ENCODE-rE2G predictions for CD8-positive, alpha-beta T cell; Donor: ENCDO579CCQ		ENCDO579CCQ
SLC3A2	chr11:62841293-62842156	chr11:62856011-62856012	0.357942585050091	ENCSR226FNO	ENCFF126EEY	CD8-positive, alpha-beta T cell	/biosample-types/primary_cell_CL_0000625/	ENCODE-rE2G predictions for CD8-positive, alpha-beta T cell; Donor: ENCDO579CCQ		ENCDO579CCQ
SNHG1	chr11:62841293-62842156	chr11:62855888-62855889	0.656798351295785	ENCSR226FNO	ENCFF126EEY	CD8-positive, alpha-beta T cell	/biosample-types/primary_cell_CL_0000625/	ENCODE-rE2G predictions for CD8-positive, alpha-beta T cell; Donor: ENCDO579CCQ		ENCDO579CCQ
STX5	chr11:62841293-62842156	chr11:62832091-62832092	0.324948512452055	ENCSR226FNO	ENCFF126EEY	CD8-positive, alpha-beta T cell	/biosample-types/primary_cell_CL_0000625/	ENCODE-rE2G predictions for CD8-positive, alpha-beta T cell; Donor: ENCDO579CCQ		ENCDO579CCQ
WDR74	chr11:62841293-62842156	chr11:62840156-62840157	0.984123497716362	ENCSR226FNO	ENCFF126EEY	CD8-positive, alpha-beta T cell	/biosample-types/primary_cell_CL_0000625/	ENCODE-rE2G predictions for CD8-positive, alpha-beta T cell; Donor: ENCDO579CCQ		ENCDO579CCQ
SLC3A2	chr11:62855638-62856285	chr11:62856011-62856012	0.999974175835134	ENCSR226FNO	ENCFF126EEY	CD8-positive, alpha-beta T cell	/biosample-types/primary_cell_CL_0000625/	ENCODE-rE2G predictions for CD8-positive, alpha-beta T cell; Donor: ENCDO579CCQ		ENCDO579CCQ
SNHG1	chr11:62855638-62856285	chr11:62855888-62855889	0.999989858957568	ENCSR226FNO	ENCFF126EEY	CD8-positive, alpha-beta T cell	/biosample-types/primary_cell_CL_0000625/	ENCODE-rE2G predictions for CD8-positive, alpha-beta T cell; Donor: ENCDO579CCQ		ENCDO579CCQ
SLC3A2	chr11:62856321-62856821	chr11:62856011-62856012	0.999862568654547	ENCSR226FNO	ENCFF126EEY	CD8-positive, alpha-beta T cell	/biosample-types/primary_cell_CL_0000625/	ENCODE-rE2G predictions for CD8-positive, alpha-beta T cell; Donor: ENCDO579CCQ		ENCDO579CCQ
SNHG1	chr11:62856321-62856821	chr11:62855888-62855889	0.999953296057324	ENCSR226FNO	ENCFF126EEY	CD8-positive, alpha-beta T cell	/biosample-types/primary_cell_CL_0000625/	ENCODE-rE2G predictions for CD8-positive, alpha-beta T cell; Donor: ENCDO579CCQ		ENCDO579CCQ
HRASLS5	chr11:63478754-63479254	chr11:63491208-63491209	0.573697010261082	ENCSR226FNO	ENCFF126EEY	CD8-positive, alpha-beta T cell	/biosample-types/primary_cell_CL_0000625/	ENCODE-rE2G predictions for CD8-positive, alpha-beta T cell; Donor: ENCDO579CCQ		ENCDO579CCQ
HRASLS5	chr11:63490958-63491458	chr11:63491208-63491209	0.999999996203096	ENCSR226FNO	ENCFF126EEY	CD8-positive, alpha-beta T cell	/biosample-types/primary_cell_CL_0000625/	ENCODE-rE2G predictions for CD8-positive, alpha-beta T cell; Donor: ENCDO579CCQ		ENCDO579CCQ
HRASLS5	chr11:63491493-63491993	chr11:63491208-63491209	0.999988290485246	ENCSR226FNO	ENCFF126EEY	CD8-positive, alpha-beta T cell	/biosample-types/primary_cell_CL_0000625/	ENCODE-rE2G predictions for CD8-positive, alpha-beta T cell; Donor: ENCDO579CCQ		ENCDO579CCQ
HRASLS5	chr11:63531417-63531917	chr11:63491208-63491209	0.319455730460908	ENCSR226FNO	ENCFF126EEY	CD8-positive, alpha-beta T cell	/biosample-types/primary_cell_CL_0000625/	ENCODE-rE2G predictions for CD8-positive, alpha-beta T cell; Donor: ENCDO579CCQ		ENCDO579CCQ
PLA2G16	chr11:63531417-63531917	chr11:63614437-63614438	0.24811051077581	ENCSR226FNO	ENCFF126EEY	CD8-positive, alpha-beta T cell	/biosample-types/primary_cell_CL_0000625/	ENCODE-rE2G predictions for CD8-positive, alpha-beta T cell; Donor: ENCDO579CCQ		ENCDO579CCQ
RARRES3	chr11:63531417-63531917	chr11:63536800-63536801	0.933967626404832	ENCSR226FNO	ENCFF126EEY	CD8-positive, alpha-beta T cell	/biosample-types/primary_cell_CL_0000625/	ENCODE-rE2G predictions for CD8-positive, alpha-beta T cell; Donor: ENCDO579CCQ		ENCDO579CCQ
HRASLS5	chr11:63534833-63535577	chr11:63491208-63491209	0.296964968853311	ENCSR226FNO	ENCFF126EEY	CD8-positive, alpha-beta T cell	/biosample-types/primary_cell_CL_0000625/	ENCODE-rE2G predictions for CD8-positive, alpha-beta T cell; Donor: ENCDO579CCQ		ENCDO579CCQ
PLA2G16	chr11:63534833-63535577	chr11:63614437-63614438	0.263489307317031	ENCSR226FNO	ENCFF126EEY	CD8-positive, alpha-beta T cell	/biosample-types/primary_cell_CL_0000625/	ENCODE-rE2G predictions for CD8-positive, alpha-beta T cell; Donor: ENCDO579CCQ		ENCDO579CCQ
RARRES3	chr11:63534833-63535577	chr11:63536800-63536801	0.948627220762608	ENCSR226FNO	ENCFF126EEY	CD8-positive, alpha-beta T cell	/biosample-types/primary_cell_CL_0000625/	ENCODE-rE2G predictions for CD8-positive, alpha-beta T cell; Donor: ENCDO579CCQ		ENCDO579CCQ
RARRES3	chr11:63535673-63536173	chr11:63536800-63536801	0.847276461761395	ENCSR226FNO	ENCFF126EEY	CD8-positive, alpha-beta T cell	/biosample-types/primary_cell_CL_0000625/	ENCODE-rE2G predictions for CD8-positive, alpha-beta T cell; Donor: ENCDO579CCQ		ENCDO579CCQ
RARRES3	chr11:63536550-63537461	chr11:63536800-63536801	0.999991936900228	ENCSR226FNO	ENCFF126EEY	CD8-positive, alpha-beta T cell	/biosample-types/primary_cell_CL_0000625/	ENCODE-rE2G predictions for CD8-positive, alpha-beta T cell; Donor: ENCDO579CCQ		ENCDO579CCQ
RARRES3	chr11:63538252-63538752	chr11:63536800-63536801	0.476073530309632	ENCSR226FNO	ENCFF126EEY	CD8-positive, alpha-beta T cell	/biosample-types/primary_cell_CL_0000625/	ENCODE-rE2G predictions for CD8-positive, alpha-beta T cell; Donor: ENCDO579CCQ		ENCDO579CCQ
RARRES3	chr11:63551651-63552151	chr11:63536800-63536801	0.423838244744665	ENCSR226FNO	ENCFF126EEY	CD8-positive, alpha-beta T cell	/biosample-types/primary_cell_CL_0000625/	ENCODE-rE2G predictions for CD8-positive, alpha-beta T cell; Donor: ENCDO579CCQ		ENCDO579CCQ
HRASLS5	chr11:63553756-63554256	chr11:63491208-63491209	0.226761206155542	ENCSR226FNO	ENCFF126EEY	CD8-positive, alpha-beta T cell	/biosample-types/primary_cell_CL_0000625/	ENCODE-rE2G predictions for CD8-positive, alpha-beta T cell; Donor: ENCDO579CCQ		ENCDO579CCQ
PLA2G16	chr11:63553756-63554256	chr11:63614437-63614438	0.215138773454823	ENCSR226FNO	ENCFF126EEY	CD8-positive, alpha-beta T cell	/biosample-types/primary_cell_CL_0000625/	ENCODE-rE2G predictions for CD8-positive, alpha-beta T cell; Donor: ENCDO579CCQ		ENCDO579CCQ
RARRES3	chr11:63553756-63554256	chr11:63536800-63536801	0.559306893801777	ENCSR226FNO	ENCFF126EEY	CD8-positive, alpha-beta T cell	/biosample-types/primary_cell_CL_0000625/	ENCODE-rE2G predictions for CD8-positive, alpha-beta T cell; Donor: ENCDO579CCQ		ENCDO579CCQ
RARRES3	chr11:63560844-63561344	chr11:63536800-63536801	0.221579445241925	ENCSR226FNO	ENCFF126EEY	CD8-positive, alpha-beta T cell	/biosample-types/primary_cell_CL_0000625/	ENCODE-rE2G predictions for CD8-positive, alpha-beta T cell; Donor: ENCDO579CCQ		ENCDO579CCQ
HRASLS5	chr11:63566946-63567761	chr11:63491208-63491209	0.759472555079143	ENCSR226FNO	ENCFF126EEY	CD8-positive, alpha-beta T cell	/biosample-types/primary_cell_CL_0000625/	ENCODE-rE2G predictions for CD8-positive, alpha-beta T cell; Donor: ENCDO579CCQ		ENCDO579CCQ
PLA2G16	chr11:63566946-63567761	chr11:63614437-63614438	0.917724243864567	ENCSR226FNO	ENCFF126EEY	CD8-positive, alpha-beta T cell	/biosample-types/primary_cell_CL_0000625/	ENCODE-rE2G predictions for CD8-positive, alpha-beta T cell; Donor: ENCDO579CCQ		ENCDO579CCQ
RARRES3	chr11:63566946-63567761	chr11:63536800-63536801	0.85754895013713	ENCSR226FNO	ENCFF126EEY	CD8-positive, alpha-beta T cell	/biosample-types/primary_cell_CL_0000625/	ENCODE-rE2G predictions for CD8-positive, alpha-beta T cell; Donor: ENCDO579CCQ		ENCDO579CCQ
PLA2G16	chr11:63574443-63574943	chr11:63614437-63614438	0.304919269249347	ENCSR226FNO	ENCFF126EEY	CD8-positive, alpha-beta T cell	/biosample-types/primary_cell_CL_0000625/	ENCODE-rE2G predictions for CD8-positive, alpha-beta T cell; Donor: ENCDO579CCQ		ENCDO579CCQ
PLA2G16	chr11:63581952-63582909	chr11:63614437-63614438	0.262553264806116	ENCSR226FNO	ENCFF126EEY	CD8-positive, alpha-beta T cell	/biosample-types/primary_cell_CL_0000625/	ENCODE-rE2G predictions for CD8-positive, alpha-beta T cell; Donor: ENCDO579CCQ		ENCDO579CCQ
PLA2G16	chr11:63613679-63614179	chr11:63614437-63614438	0.999987194349981	ENCSR226FNO	ENCFF126EEY	CD8-positive, alpha-beta T cell	/biosample-types/primary_cell_CL_0000625/	ENCODE-rE2G predictions for CD8-positive, alpha-beta T cell; Donor: ENCDO579CCQ		ENCDO579CCQ
PLA2G16	chr11:63614187-63614687	chr11:63614437-63614438	0.999999995627546	ENCSR226FNO	ENCFF126EEY	CD8-positive, alpha-beta T cell	/biosample-types/primary_cell_CL_0000625/	ENCODE-rE2G predictions for CD8-positive, alpha-beta T cell; Donor: ENCDO579CCQ		ENCDO579CCQ
HRASLS5	chr11:63635793-63636293	chr11:63491208-63491209	0.244423334864003	ENCSR226FNO	ENCFF126EEY	CD8-positive, alpha-beta T cell	/biosample-types/primary_cell_CL_0000625/	ENCODE-rE2G predictions for CD8-positive, alpha-beta T cell; Donor: ENCDO579CCQ		ENCDO579CCQ
PLA2G16	chr11:63635793-63636293	chr11:63614437-63614438	0.575783464970426	ENCSR226FNO	ENCFF126EEY	CD8-positive, alpha-beta T cell	/biosample-types/primary_cell_CL_0000625/	ENCODE-rE2G predictions for CD8-positive, alpha-beta T cell; Donor: ENCDO579CCQ		ENCDO579CCQ
PLA2G16	chr11:63639073-63639573	chr11:63614437-63614438	0.213766151177557	ENCSR226FNO	ENCFF126EEY	CD8-positive, alpha-beta T cell	/biosample-types/primary_cell_CL_0000625/	ENCODE-rE2G predictions for CD8-positive, alpha-beta T cell; Donor: ENCDO579CCQ		ENCDO579CCQ
ATL3	chr11:63670205-63670926	chr11:63671730-63671731	0.526787315629723	ENCSR226FNO	ENCFF126EEY	CD8-positive, alpha-beta T cell	/biosample-types/primary_cell_CL_0000625/	ENCODE-rE2G predictions for CD8-positive, alpha-beta T cell; Donor: ENCDO579CCQ		ENCDO579CCQ
PLA2G16	chr11:63670205-63670926	chr11:63614437-63614438	0.26081633138321	ENCSR226FNO	ENCFF126EEY	CD8-positive, alpha-beta T cell	/biosample-types/primary_cell_CL_0000625/	ENCODE-rE2G predictions for CD8-positive, alpha-beta T cell; Donor: ENCDO579CCQ		ENCDO579CCQ
ATL3	chr11:63671210-63671993	chr11:63671730-63671731	0.999966508800456	ENCSR226FNO	ENCFF126EEY	CD8-positive, alpha-beta T cell	/biosample-types/primary_cell_CL_0000625/	ENCODE-rE2G predictions for CD8-positive, alpha-beta T cell; Donor: ENCDO579CCQ		ENCDO579CCQ
RTN3	chr11:63681173-63682406	chr11:63681449-63681450	0.999943471726307	ENCSR226FNO	ENCFF126EEY	CD8-positive, alpha-beta T cell	/biosample-types/primary_cell_CL_0000625/	ENCODE-rE2G predictions for CD8-positive, alpha-beta T cell; Donor: ENCDO579CCQ		ENCDO579CCQ
C11orf95	chr11:63738684-63739184	chr11:63768641-63768642	0.215407720008687	ENCSR226FNO	ENCFF126EEY	CD8-positive, alpha-beta T cell	/biosample-types/primary_cell_CL_0000625/	ENCODE-rE2G predictions for CD8-positive, alpha-beta T cell; Donor: ENCDO579CCQ		ENCDO579CCQ
C11orf95	chr11:63767171-63768891	chr11:63768641-63768642	0.999985765958285	ENCSR226FNO	ENCFF126EEY	CD8-positive, alpha-beta T cell	/biosample-types/primary_cell_CL_0000625/	ENCODE-rE2G predictions for CD8-positive, alpha-beta T cell; Donor: ENCDO579CCQ		ENCDO579CCQ
C11orf95	chr11:63769036-63769536	chr11:63768641-63768642	0.99998541890728	ENCSR226FNO	ENCFF126EEY	CD8-positive, alpha-beta T cell	/biosample-types/primary_cell_CL_0000625/	ENCODE-rE2G predictions for CD8-positive, alpha-beta T cell; Donor: ENCDO579CCQ		ENCDO579CCQ
C11orf95	chr11:63769537-63770194	chr11:63768641-63768642	0.764609958713376	ENCSR226FNO	ENCFF126EEY	CD8-positive, alpha-beta T cell	/biosample-types/primary_cell_CL_0000625/	ENCODE-rE2G predictions for CD8-positive, alpha-beta T cell; Donor: ENCDO579CCQ		ENCDO579CCQ
C11orf84	chr11:63812699-63814017	chr11:63813373-63813374	0.999999008596764	ENCSR226FNO	ENCFF126EEY	CD8-positive, alpha-beta T cell	/biosample-types/primary_cell_CL_0000625/	ENCODE-rE2G predictions for CD8-positive, alpha-beta T cell; Donor: ENCDO579CCQ		ENCDO579CCQ
C11orf84	chr11:63814294-63815229	chr11:63813373-63813374	0.78796937211981	ENCSR226FNO	ENCFF126EEY	CD8-positive, alpha-beta T cell	/biosample-types/primary_cell_CL_0000625/	ENCODE-rE2G predictions for CD8-positive, alpha-beta T cell; Donor: ENCDO579CCQ		ENCDO579CCQ
C11orf84	chr11:63837162-63837662	chr11:63813373-63813374	0.579635302601579	ENCSR226FNO	ENCFF126EEY	CD8-positive, alpha-beta T cell	/biosample-types/primary_cell_CL_0000625/	ENCODE-rE2G predictions for CD8-positive, alpha-beta T cell; Donor: ENCDO579CCQ		ENCDO579CCQ
C11orf95	chr11:63837162-63837662	chr11:63768641-63768642	0.272033096704691	ENCSR226FNO	ENCFF126EEY	CD8-positive, alpha-beta T cell	/biosample-types/primary_cell_CL_0000625/	ENCODE-rE2G predictions for CD8-positive, alpha-beta T cell; Donor: ENCDO579CCQ		ENCDO579CCQ
MARK2	chr11:63837162-63837662	chr11:63838927-63838928	0.772099285257838	ENCSR226FNO	ENCFF126EEY	CD8-positive, alpha-beta T cell	/biosample-types/primary_cell_CL_0000625/	ENCODE-rE2G predictions for CD8-positive, alpha-beta T cell; Donor: ENCDO579CCQ		ENCDO579CCQ
RCOR2	chr11:63837162-63837662	chr11:63916844-63916845	0.507941364236183	ENCSR226FNO	ENCFF126EEY	CD8-positive, alpha-beta T cell	/biosample-types/primary_cell_CL_0000625/	ENCODE-rE2G predictions for CD8-positive, alpha-beta T cell; Donor: ENCDO579CCQ		ENCDO579CCQ
MARK2	chr11:63838436-63839177	chr11:63838927-63838928	0.999987105452673	ENCSR226FNO	ENCFF126EEY	CD8-positive, alpha-beta T cell	/biosample-types/primary_cell_CL_0000625/	ENCODE-rE2G predictions for CD8-positive, alpha-beta T cell; Donor: ENCDO579CCQ		ENCDO579CCQ
RCOR2	chr11:63851326-63852297	chr11:63916844-63916845	0.248315428181988	ENCSR226FNO	ENCFF126EEY	CD8-positive, alpha-beta T cell	/biosample-types/primary_cell_CL_0000625/	ENCODE-rE2G predictions for CD8-positive, alpha-beta T cell; Donor: ENCDO579CCQ		ENCDO579CCQ
RCOR2	chr11:63855526-63856398	chr11:63916844-63916845	0.254691406150626	ENCSR226FNO	ENCFF126EEY	CD8-positive, alpha-beta T cell	/biosample-types/primary_cell_CL_0000625/	ENCODE-rE2G predictions for CD8-positive, alpha-beta T cell; Donor: ENCDO579CCQ		ENCDO579CCQ
RCOR2	chr11:63862918-63863418	chr11:63916844-63916845	0.253280883494589	ENCSR226FNO	ENCFF126EEY	CD8-positive, alpha-beta T cell	/biosample-types/primary_cell_CL_0000625/	ENCODE-rE2G predictions for CD8-positive, alpha-beta T cell; Donor: ENCDO579CCQ		ENCDO579CCQ
C11orf84	chr11:63866206-63866706	chr11:63813373-63813374	0.214769520393156	ENCSR226FNO	ENCFF126EEY	CD8-positive, alpha-beta T cell	/biosample-types/primary_cell_CL_0000625/	ENCODE-rE2G predictions for CD8-positive, alpha-beta T cell; Donor: ENCDO579CCQ		ENCDO579CCQ
RCOR2	chr11:63866206-63866706	chr11:63916844-63916845	0.509313107147442	ENCSR226FNO	ENCFF126EEY	CD8-positive, alpha-beta T cell	/biosample-types/primary_cell_CL_0000625/	ENCODE-rE2G predictions for CD8-positive, alpha-beta T cell; Donor: ENCDO579CCQ		ENCDO579CCQ
RCOR2	chr11:63869597-63870097	chr11:63916844-63916845	0.339519374566593	ENCSR226FNO	ENCFF126EEY	CD8-positive, alpha-beta T cell	/biosample-types/primary_cell_CL_0000625/	ENCODE-rE2G predictions for CD8-positive, alpha-beta T cell; Donor: ENCDO579CCQ		ENCDO579CCQ
RCOR2	chr11:63871991-63872491	chr11:63916844-63916845	0.252968448170033	ENCSR226FNO	ENCFF126EEY	CD8-positive, alpha-beta T cell	/biosample-types/primary_cell_CL_0000625/	ENCODE-rE2G predictions for CD8-positive, alpha-beta T cell; Donor: ENCDO579CCQ		ENCDO579CCQ
C11orf84	chr11:63887874-63889321	chr11:63813373-63813374	0.314575083295643	ENCSR226FNO	ENCFF126EEY	CD8-positive, alpha-beta T cell	/biosample-types/primary_cell_CL_0000625/	ENCODE-rE2G predictions for CD8-positive, alpha-beta T cell; Donor: ENCDO579CCQ		ENCDO579CCQ
MARK2	chr11:63887874-63889321	chr11:63838927-63838928	0.227322863008197	ENCSR226FNO	ENCFF126EEY	CD8-positive, alpha-beta T cell	/biosample-types/primary_cell_CL_0000625/	ENCODE-rE2G predictions for CD8-positive, alpha-beta T cell; Donor: ENCDO579CCQ		ENCDO579CCQ
RCOR2	chr11:63887874-63889321	chr11:63916844-63916845	0.712892241982838	ENCSR226FNO	ENCFF126EEY	CD8-positive, alpha-beta T cell	/biosample-types/primary_cell_CL_0000625/	ENCODE-rE2G predictions for CD8-positive, alpha-beta T cell; Donor: ENCDO579CCQ		ENCDO579CCQ
RCOR2	chr11:63906521-63907021	chr11:63916844-63916845	0.393575411850521	ENCSR226FNO	ENCFF126EEY	CD8-positive, alpha-beta T cell	/biosample-types/primary_cell_CL_0000625/	ENCODE-rE2G predictions for CD8-positive, alpha-beta T cell; Donor: ENCDO579CCQ		ENCDO579CCQ
RCOR2	chr11:63916594-63917448	chr11:63916844-63916845	0.999995156439755	ENCSR226FNO	ENCFF126EEY	CD8-positive, alpha-beta T cell	/biosample-types/primary_cell_CL_0000625/	ENCODE-rE2G predictions for CD8-positive, alpha-beta T cell; Donor: ENCDO579CCQ		ENCDO579CCQ
RCOR2	chr11:63917616-63918116	chr11:63916844-63916845	0.673980140207881	ENCSR226FNO	ENCFF126EEY	CD8-positive, alpha-beta T cell	/biosample-types/primary_cell_CL_0000625/	ENCODE-rE2G predictions for CD8-positive, alpha-beta T cell; Donor: ENCDO579CCQ		ENCDO579CCQ
RCOR2	chr11:63919846-63920346	chr11:63916844-63916845	0.422515134439805	ENCSR226FNO	ENCFF126EEY	CD8-positive, alpha-beta T cell	/biosample-types/primary_cell_CL_0000625/	ENCODE-rE2G predictions for CD8-positive, alpha-beta T cell; Donor: ENCDO579CCQ		ENCDO579CCQ
RCOR2	chr11:63921481-63921981	chr11:63916844-63916845	0.282263240753624	ENCSR226FNO	ENCFF126EEY	CD8-positive, alpha-beta T cell	/biosample-types/primary_cell_CL_0000625/	ENCODE-rE2G predictions for CD8-positive, alpha-beta T cell; Donor: ENCDO579CCQ		ENCDO579CCQ
NAA40	chr11:63937945-63938445	chr11:63938969-63938970	0.314728369061503	ENCSR226FNO	ENCFF126EEY	CD8-positive, alpha-beta T cell	/biosample-types/primary_cell_CL_0000625/	ENCODE-rE2G predictions for CD8-positive, alpha-beta T cell; Donor: ENCDO579CCQ		ENCDO579CCQ
RCOR2	chr11:63937945-63938445	chr11:63916844-63916845	0.38328230052419	ENCSR226FNO	ENCFF126EEY	CD8-positive, alpha-beta T cell	/biosample-types/primary_cell_CL_0000625/	ENCODE-rE2G predictions for CD8-positive, alpha-beta T cell; Donor: ENCDO579CCQ		ENCDO579CCQ
NAA40	chr11:63938543-63939219	chr11:63938969-63938970	0.999969887293577	ENCSR226FNO	ENCFF126EEY	CD8-positive, alpha-beta T cell	/biosample-types/primary_cell_CL_0000625/	ENCODE-rE2G predictions for CD8-positive, alpha-beta T cell; Donor: ENCDO579CCQ		ENCDO579CCQ
COX8A	chr11:63974222-63975037	chr11:63974606-63974607	0.999975267604761	ENCSR226FNO	ENCFF126EEY	CD8-positive, alpha-beta T cell	/biosample-types/primary_cell_CL_0000625/	ENCODE-rE2G predictions for CD8-positive, alpha-beta T cell; Donor: ENCDO579CCQ		ENCDO579CCQ
OTUB1	chr11:63985602-63986645	chr11:63985852-63985853	0.999923611848619	ENCSR226FNO	ENCFF126EEY	CD8-positive, alpha-beta T cell	/biosample-types/primary_cell_CL_0000625/	ENCODE-rE2G predictions for CD8-positive, alpha-beta T cell; Donor: ENCDO579CCQ		ENCDO579CCQ
MACROD1	chr11:64146014-64146514	chr11:64166113-64166114	0.204125831674871	ENCSR226FNO	ENCFF126EEY	CD8-positive, alpha-beta T cell	/biosample-types/primary_cell_CL_0000625/	ENCODE-rE2G predictions for CD8-positive, alpha-beta T cell; Donor: ENCDO579CCQ		ENCDO579CCQ
MACROD1	chr11:64148564-64149064	chr11:64166113-64166114	0.322272756790342	ENCSR226FNO	ENCFF126EEY	CD8-positive, alpha-beta T cell	/biosample-types/primary_cell_CL_0000625/	ENCODE-rE2G predictions for CD8-positive, alpha-beta T cell; Donor: ENCDO579CCQ		ENCDO579CCQ
MACROD1	chr11:64153010-64153510	chr11:64166113-64166114	0.32661747776299	ENCSR226FNO	ENCFF126EEY	CD8-positive, alpha-beta T cell	/biosample-types/primary_cell_CL_0000625/	ENCODE-rE2G predictions for CD8-positive, alpha-beta T cell; Donor: ENCDO579CCQ		ENCDO579CCQ
MACROD1	chr11:64163794-64164294	chr11:64166113-64166114	0.328028513014377	ENCSR226FNO	ENCFF126EEY	CD8-positive, alpha-beta T cell	/biosample-types/primary_cell_CL_0000625/	ENCODE-rE2G predictions for CD8-positive, alpha-beta T cell; Donor: ENCDO579CCQ		ENCDO579CCQ
MACROD1	chr11:64165863-64166443	chr11:64166113-64166114	0.999997714235254	ENCSR226FNO	ENCFF126EEY	CD8-positive, alpha-beta T cell	/biosample-types/primary_cell_CL_0000625/	ENCODE-rE2G predictions for CD8-positive, alpha-beta T cell; Donor: ENCDO579CCQ		ENCDO579CCQ
MACROD1	chr11:64168225-64168725	chr11:64166113-64166114	0.223228766153105	ENCSR226FNO	ENCFF126EEY	CD8-positive, alpha-beta T cell	/biosample-types/primary_cell_CL_0000625/	ENCODE-rE2G predictions for CD8-positive, alpha-beta T cell; Donor: ENCDO579CCQ		ENCDO579CCQ
STIP1	chr11:64185548-64186364	chr11:64186114-64186115	0.999888993941849	ENCSR226FNO	ENCFF126EEY	CD8-positive, alpha-beta T cell	/biosample-types/primary_cell_CL_0000625/	ENCODE-rE2G predictions for CD8-positive, alpha-beta T cell; Donor: ENCDO579CCQ		ENCDO579CCQ
FERMT3	chr11:64204463-64204963	chr11:64206679-64206680	0.938710406371363	ENCSR226FNO	ENCFF126EEY	CD8-positive, alpha-beta T cell	/biosample-types/primary_cell_CL_0000625/	ENCODE-rE2G predictions for CD8-positive, alpha-beta T cell; Donor: ENCDO579CCQ		ENCDO579CCQ
MACROD1	chr11:64204463-64204963	chr11:64166113-64166114	0.310113601515224	ENCSR226FNO	ENCFF126EEY	CD8-positive, alpha-beta T cell	/biosample-types/primary_cell_CL_0000625/	ENCODE-rE2G predictions for CD8-positive, alpha-beta T cell; Donor: ENCDO579CCQ		ENCDO579CCQ
NUDT22	chr11:64204463-64204963	chr11:64226273-64226274	0.241247148726231	ENCSR226FNO	ENCFF126EEY	CD8-positive, alpha-beta T cell	/biosample-types/primary_cell_CL_0000625/	ENCODE-rE2G predictions for CD8-positive, alpha-beta T cell; Donor: ENCDO579CCQ		ENCDO579CCQ
FERMT3	chr11:64206266-64206929	chr11:64206679-64206680	0.99999587217453	ENCSR226FNO	ENCFF126EEY	CD8-positive, alpha-beta T cell	/biosample-types/primary_cell_CL_0000625/	ENCODE-rE2G predictions for CD8-positive, alpha-beta T cell; Donor: ENCDO579CCQ		ENCDO579CCQ
FERMT3	chr11:64207470-64208181	chr11:64206679-64206680	0.885571007680534	ENCSR226FNO	ENCFF126EEY	CD8-positive, alpha-beta T cell	/biosample-types/primary_cell_CL_0000625/	ENCODE-rE2G predictions for CD8-positive, alpha-beta T cell; Donor: ENCDO579CCQ		ENCDO579CCQ
NUDT22	chr11:64225773-64227011	chr11:64226273-64226274	0.999992778510182	ENCSR226FNO	ENCFF126EEY	CD8-positive, alpha-beta T cell	/biosample-types/primary_cell_CL_0000625/	ENCODE-rE2G predictions for CD8-positive, alpha-beta T cell; Donor: ENCDO579CCQ		ENCDO579CCQ
TRPT1	chr11:64225773-64227011	chr11:64226254-64226255	0.999972854028803	ENCSR226FNO	ENCFF126EEY	CD8-positive, alpha-beta T cell	/biosample-types/primary_cell_CL_0000625/	ENCODE-rE2G predictions for CD8-positive, alpha-beta T cell; Donor: ENCDO579CCQ		ENCDO579CCQ
DNAJC4	chr11:64230181-64230740	chr11:64230431-64230432	0.999997516729596	ENCSR226FNO	ENCFF126EEY	CD8-positive, alpha-beta T cell	/biosample-types/primary_cell_CL_0000625/	ENCODE-rE2G predictions for CD8-positive, alpha-beta T cell; Donor: ENCDO579CCQ		ENCDO579CCQ
VEGFB	chr11:64234158-64235327	chr11:64234583-64234584	0.999994183570227	ENCSR226FNO	ENCFF126EEY	CD8-positive, alpha-beta T cell	/biosample-types/primary_cell_CL_0000625/	ENCODE-rE2G predictions for CD8-positive, alpha-beta T cell; Donor: ENCDO579CCQ		ENCDO579CCQ
FKBP2	chr11:64240253-64241729	chr11:64240940-64240941	0.99999085726613	ENCSR226FNO	ENCFF126EEY	CD8-positive, alpha-beta T cell	/biosample-types/primary_cell_CL_0000625/	ENCODE-rE2G predictions for CD8-positive, alpha-beta T cell; Donor: ENCDO579CCQ		ENCDO579CCQ
PPP1R14B	chr11:64245750-64246250	chr11:64246941-64246942	0.205830806410949	ENCSR226FNO	ENCFF126EEY	CD8-positive, alpha-beta T cell	/biosample-types/primary_cell_CL_0000625/	ENCODE-rE2G predictions for CD8-positive, alpha-beta T cell; Donor: ENCDO579CCQ		ENCDO579CCQ
PPP1R14B	chr11:64246691-64247765	chr11:64246941-64246942	0.999966292994976	ENCSR226FNO	ENCFF126EEY	CD8-positive, alpha-beta T cell	/biosample-types/primary_cell_CL_0000625/	ENCODE-rE2G predictions for CD8-positive, alpha-beta T cell; Donor: ENCDO579CCQ		ENCDO579CCQ
PLCB3	chr11:64250752-64251951	chr11:64251522-64251523	0.99997523554954	ENCSR226FNO	ENCFF126EEY	CD8-positive, alpha-beta T cell	/biosample-types/primary_cell_CL_0000625/	ENCODE-rE2G predictions for CD8-positive, alpha-beta T cell; Donor: ENCDO579CCQ		ENCDO579CCQ
BAD	chr11:64269810-64271060	chr11:64284704-64284705	0.958779207074201	ENCSR226FNO	ENCFF126EEY	CD8-positive, alpha-beta T cell	/biosample-types/primary_cell_CL_0000625/	ENCODE-rE2G predictions for CD8-positive, alpha-beta T cell; Donor: ENCDO579CCQ		ENCDO579CCQ
CATSPERZ	chr11:64269810-64271060	chr11:64300390-64300391	0.70177760336718	ENCSR226FNO	ENCFF126EEY	CD8-positive, alpha-beta T cell	/biosample-types/primary_cell_CL_0000625/	ENCODE-rE2G predictions for CD8-positive, alpha-beta T cell; Donor: ENCDO579CCQ		ENCDO579CCQ
DNAJC4	chr11:64269810-64271060	chr11:64230431-64230432	0.352453174652709	ENCSR226FNO	ENCFF126EEY	CD8-positive, alpha-beta T cell	/biosample-types/primary_cell_CL_0000625/	ENCODE-rE2G predictions for CD8-positive, alpha-beta T cell; Donor: ENCDO579CCQ		ENCDO579CCQ
ESRRA	chr11:64269810-64271060	chr11:64305527-64305528	0.249794201170974	ENCSR226FNO	ENCFF126EEY	CD8-positive, alpha-beta T cell	/biosample-types/primary_cell_CL_0000625/	ENCODE-rE2G predictions for CD8-positive, alpha-beta T cell; Donor: ENCDO579CCQ		ENCDO579CCQ
FERMT3	chr11:64269810-64271060	chr11:64206679-64206680	0.306114314725705	ENCSR226FNO	ENCFF126EEY	CD8-positive, alpha-beta T cell	/biosample-types/primary_cell_CL_0000625/	ENCODE-rE2G predictions for CD8-positive, alpha-beta T cell; Donor: ENCDO579CCQ		ENCDO579CCQ
FKBP2	chr11:64269810-64271060	chr11:64240940-64240941	0.308396563192731	ENCSR226FNO	ENCFF126EEY	CD8-positive, alpha-beta T cell	/biosample-types/primary_cell_CL_0000625/	ENCODE-rE2G predictions for CD8-positive, alpha-beta T cell; Donor: ENCDO579CCQ		ENCDO579CCQ
GPR137	chr11:64269810-64271060	chr11:64286109-64286110	0.662066647667968	ENCSR226FNO	ENCFF126EEY	CD8-positive, alpha-beta T cell	/biosample-types/primary_cell_CL_0000625/	ENCODE-rE2G predictions for CD8-positive, alpha-beta T cell; Donor: ENCDO579CCQ		ENCDO579CCQ
KCNK4-TEX40	chr11:64269810-64271060	chr11:64291721-64291722	0.856977596591669	ENCSR226FNO	ENCFF126EEY	CD8-positive, alpha-beta T cell	/biosample-types/primary_cell_CL_0000625/	ENCODE-rE2G predictions for CD8-positive, alpha-beta T cell; Donor: ENCDO579CCQ		ENCDO579CCQ
MACROD1	chr11:64269810-64271060	chr11:64166113-64166114	0.2034465176041	ENCSR226FNO	ENCFF126EEY	CD8-positive, alpha-beta T cell	/biosample-types/primary_cell_CL_0000625/	ENCODE-rE2G predictions for CD8-positive, alpha-beta T cell; Donor: ENCDO579CCQ		ENCDO579CCQ
NUDT22	chr11:64269810-64271060	chr11:64226273-64226274	0.282164258225269	ENCSR226FNO	ENCFF126EEY	CD8-positive, alpha-beta T cell	/biosample-types/primary_cell_CL_0000625/	ENCODE-rE2G predictions for CD8-positive, alpha-beta T cell; Donor: ENCDO579CCQ		ENCDO579CCQ
PLCB3	chr11:64269810-64271060	chr11:64251522-64251523	0.818777689583242	ENCSR226FNO	ENCFF126EEY	CD8-positive, alpha-beta T cell	/biosample-types/primary_cell_CL_0000625/	ENCODE-rE2G predictions for CD8-positive, alpha-beta T cell; Donor: ENCDO579CCQ		ENCDO579CCQ
PPP1R14B	chr11:64269810-64271060	chr11:64246941-64246942	0.387912771996844	ENCSR226FNO	ENCFF126EEY	CD8-positive, alpha-beta T cell	/biosample-types/primary_cell_CL_0000625/	ENCODE-rE2G predictions for CD8-positive, alpha-beta T cell; Donor: ENCDO579CCQ		ENCDO579CCQ
RPS6KA4	chr11:64269810-64271060	chr11:64359152-64359153	0.34677514129151	ENCSR226FNO	ENCFF126EEY	CD8-positive, alpha-beta T cell	/biosample-types/primary_cell_CL_0000625/	ENCODE-rE2G predictions for CD8-positive, alpha-beta T cell; Donor: ENCDO579CCQ		ENCDO579CCQ
VEGFB	chr11:64269810-64271060	chr11:64234583-64234584	0.514442054226509	ENCSR226FNO	ENCFF126EEY	CD8-positive, alpha-beta T cell	/biosample-types/primary_cell_CL_0000625/	ENCODE-rE2G predictions for CD8-positive, alpha-beta T cell; Donor: ENCDO579CCQ		ENCDO579CCQ
BAD	chr11:64271206-64271706	chr11:64284704-64284705	0.362150876854881	ENCSR226FNO	ENCFF126EEY	CD8-positive, alpha-beta T cell	/biosample-types/primary_cell_CL_0000625/	ENCODE-rE2G predictions for CD8-positive, alpha-beta T cell; Donor: ENCDO579CCQ		ENCDO579CCQ
BAD	chr11:64284454-64286359	chr11:64284704-64284705	0.999935959151842	ENCSR226FNO	ENCFF126EEY	CD8-positive, alpha-beta T cell	/biosample-types/primary_cell_CL_0000625/	ENCODE-rE2G predictions for CD8-positive, alpha-beta T cell; Donor: ENCDO579CCQ		ENCDO579CCQ
GPR137	chr11:64284454-64286359	chr11:64286109-64286110	0.999768869559825	ENCSR226FNO	ENCFF126EEY	CD8-positive, alpha-beta T cell	/biosample-types/primary_cell_CL_0000625/	ENCODE-rE2G predictions for CD8-positive, alpha-beta T cell; Donor: ENCDO579CCQ		ENCDO579CCQ
KCNK4-TEX40	chr11:64291070-64291971	chr11:64291721-64291722	0.999992817794983	ENCSR226FNO	ENCFF126EEY	CD8-positive, alpha-beta T cell	/biosample-types/primary_cell_CL_0000625/	ENCODE-rE2G predictions for CD8-positive, alpha-beta T cell; Donor: ENCDO579CCQ		ENCDO579CCQ
CATSPERZ	chr11:64297649-64298149	chr11:64300390-64300391	0.210464321918293	ENCSR226FNO	ENCFF126EEY	CD8-positive, alpha-beta T cell	/biosample-types/primary_cell_CL_0000625/	ENCODE-rE2G predictions for CD8-positive, alpha-beta T cell; Donor: ENCDO579CCQ		ENCDO579CCQ
KCNK4-TEX40	chr11:64297649-64298149	chr11:64291721-64291722	0.255198006879005	ENCSR226FNO	ENCFF126EEY	CD8-positive, alpha-beta T cell	/biosample-types/primary_cell_CL_0000625/	ENCODE-rE2G predictions for CD8-positive, alpha-beta T cell; Donor: ENCDO579CCQ		ENCDO579CCQ
CATSPERZ	chr11:64300140-64300640	chr11:64300390-64300391	0.999999996512667	ENCSR226FNO	ENCFF126EEY	CD8-positive, alpha-beta T cell	/biosample-types/primary_cell_CL_0000625/	ENCODE-rE2G predictions for CD8-positive, alpha-beta T cell; Donor: ENCDO579CCQ		ENCDO579CCQ
CATSPERZ	chr11:64300927-64301427	chr11:64300390-64300391	0.917536728360203	ENCSR226FNO	ENCFF126EEY	CD8-positive, alpha-beta T cell	/biosample-types/primary_cell_CL_0000625/	ENCODE-rE2G predictions for CD8-positive, alpha-beta T cell; Donor: ENCDO579CCQ		ENCDO579CCQ
ESRRA	chr11:64300927-64301427	chr11:64305527-64305528	0.471889166202993	ENCSR226FNO	ENCFF126EEY	CD8-positive, alpha-beta T cell	/biosample-types/primary_cell_CL_0000625/	ENCODE-rE2G predictions for CD8-positive, alpha-beta T cell; Donor: ENCDO579CCQ		ENCDO579CCQ
KCNK4-TEX40	chr11:64300927-64301427	chr11:64291721-64291722	0.594125663306696	ENCSR226FNO	ENCFF126EEY	CD8-positive, alpha-beta T cell	/biosample-types/primary_cell_CL_0000625/	ENCODE-rE2G predictions for CD8-positive, alpha-beta T cell; Donor: ENCDO579CCQ		ENCDO579CCQ
CATSPERZ	chr11:64304235-64304735	chr11:64300390-64300391	0.925070749332309	ENCSR226FNO	ENCFF126EEY	CD8-positive, alpha-beta T cell	/biosample-types/primary_cell_CL_0000625/	ENCODE-rE2G predictions for CD8-positive, alpha-beta T cell; Donor: ENCDO579CCQ		ENCDO579CCQ
ESRRA	chr11:64304235-64304735	chr11:64305527-64305528	0.787118125997553	ENCSR226FNO	ENCFF126EEY	CD8-positive, alpha-beta T cell	/biosample-types/primary_cell_CL_0000625/	ENCODE-rE2G predictions for CD8-positive, alpha-beta T cell; Donor: ENCDO579CCQ		ENCDO579CCQ
KCNK4-TEX40	chr11:64304235-64304735	chr11:64291721-64291722	0.754975015384659	ENCSR226FNO	ENCFF126EEY	CD8-positive, alpha-beta T cell	/biosample-types/primary_cell_CL_0000625/	ENCODE-rE2G predictions for CD8-positive, alpha-beta T cell; Donor: ENCDO579CCQ		ENCDO579CCQ
ESRRA	chr11:64305022-64305777	chr11:64305527-64305528	0.999984954039064	ENCSR226FNO	ENCFF126EEY	CD8-positive, alpha-beta T cell	/biosample-types/primary_cell_CL_0000625/	ENCODE-rE2G predictions for CD8-positive, alpha-beta T cell; Donor: ENCDO579CCQ		ENCDO579CCQ
PRDX5	chr11:64317429-64318725	chr11:64318087-64318088	0.999995221306131	ENCSR226FNO	ENCFF126EEY	CD8-positive, alpha-beta T cell	/biosample-types/primary_cell_CL_0000625/	ENCODE-rE2G predictions for CD8-positive, alpha-beta T cell; Donor: ENCDO579CCQ		ENCDO579CCQ
TRMT112	chr11:64317429-64318725	chr11:64318084-64318085	0.999987493018599	ENCSR226FNO	ENCFF126EEY	CD8-positive, alpha-beta T cell	/biosample-types/primary_cell_CL_0000625/	ENCODE-rE2G predictions for CD8-positive, alpha-beta T cell; Donor: ENCDO579CCQ		ENCDO579CCQ
CCDC88B	chr11:64331733-64332535	chr11:64340217-64340218	0.201345624091969	ENCSR226FNO	ENCFF126EEY	CD8-positive, alpha-beta T cell	/biosample-types/primary_cell_CL_0000625/	ENCODE-rE2G predictions for CD8-positive, alpha-beta T cell; Donor: ENCDO579CCQ		ENCDO579CCQ
CCDC88B	chr11:64339222-64339722	chr11:64340217-64340218	0.999966766078947	ENCSR226FNO	ENCFF126EEY	CD8-positive, alpha-beta T cell	/biosample-types/primary_cell_CL_0000625/	ENCODE-rE2G predictions for CD8-positive, alpha-beta T cell; Donor: ENCDO579CCQ		ENCDO579CCQ
CCDC88B	chr11:64339958-64341075	chr11:64340217-64340218	0.99998224010781	ENCSR226FNO	ENCFF126EEY	CD8-positive, alpha-beta T cell	/biosample-types/primary_cell_CL_0000625/	ENCODE-rE2G predictions for CD8-positive, alpha-beta T cell; Donor: ENCDO579CCQ		ENCDO579CCQ
CCDC88B	chr11:64342454-64342954	chr11:64340217-64340218	0.709099775357831	ENCSR226FNO	ENCFF126EEY	CD8-positive, alpha-beta T cell	/biosample-types/primary_cell_CL_0000625/	ENCODE-rE2G predictions for CD8-positive, alpha-beta T cell; Donor: ENCDO579CCQ		ENCDO579CCQ
RPS6KA4	chr11:64342454-64342954	chr11:64359152-64359153	0.385355333246522	ENCSR226FNO	ENCFF126EEY	CD8-positive, alpha-beta T cell	/biosample-types/primary_cell_CL_0000625/	ENCODE-rE2G predictions for CD8-positive, alpha-beta T cell; Donor: ENCDO579CCQ		ENCDO579CCQ
RPS6KA4	chr11:64358638-64359402	chr11:64359152-64359153	0.99999614809104	ENCSR226FNO	ENCFF126EEY	CD8-positive, alpha-beta T cell	/biosample-types/primary_cell_CL_0000625/	ENCODE-rE2G predictions for CD8-positive, alpha-beta T cell; Donor: ENCDO579CCQ		ENCDO579CCQ
RPS6KA4	chr11:64360019-64360739	chr11:64359152-64359153	0.666096970543382	ENCSR226FNO	ENCFF126EEY	CD8-positive, alpha-beta T cell	/biosample-types/primary_cell_CL_0000625/	ENCODE-rE2G predictions for CD8-positive, alpha-beta T cell; Donor: ENCDO579CCQ		ENCDO579CCQ
RPS6KA4	chr11:64362139-64362639	chr11:64359152-64359153	0.22207038839231	ENCSR226FNO	ENCFF126EEY	CD8-positive, alpha-beta T cell	/biosample-types/primary_cell_CL_0000625/	ENCODE-rE2G predictions for CD8-positive, alpha-beta T cell; Donor: ENCDO579CCQ		ENCDO579CCQ
RPS6KA4	chr11:64362986-64363486	chr11:64359152-64359153	0.203772630620857	ENCSR226FNO	ENCFF126EEY	CD8-positive, alpha-beta T cell	/biosample-types/primary_cell_CL_0000625/	ENCODE-rE2G predictions for CD8-positive, alpha-beta T cell; Donor: ENCDO579CCQ		ENCDO579CCQ
SLC22A11	chr11:64553078-64553888	chr11:64555600-64555601	0.910792813995336	ENCSR226FNO	ENCFF126EEY	CD8-positive, alpha-beta T cell	/biosample-types/primary_cell_CL_0000625/	ENCODE-rE2G predictions for CD8-positive, alpha-beta T cell; Donor: ENCDO579CCQ		ENCDO579CCQ
SLC22A11	chr11:64555350-64555850	chr11:64555600-64555601	0.999999997039037	ENCSR226FNO	ENCFF126EEY	CD8-positive, alpha-beta T cell	/biosample-types/primary_cell_CL_0000625/	ENCODE-rE2G predictions for CD8-positive, alpha-beta T cell; Donor: ENCDO579CCQ		ENCDO579CCQ
SLC22A11	chr11:64566456-64566956	chr11:64555600-64555601	0.226068613874572	ENCSR226FNO	ENCFF126EEY	CD8-positive, alpha-beta T cell	/biosample-types/primary_cell_CL_0000625/	ENCODE-rE2G predictions for CD8-positive, alpha-beta T cell; Donor: ENCDO579CCQ		ENCDO579CCQ
SLC22A11	chr11:64653017-64653517	chr11:64555600-64555601	0.357684995058288	ENCSR226FNO	ENCFF126EEY	CD8-positive, alpha-beta T cell	/biosample-types/primary_cell_CL_0000625/	ENCODE-rE2G predictions for CD8-positive, alpha-beta T cell; Donor: ENCDO579CCQ		ENCDO579CCQ
NRXN2	chr11:64688120-64688829	chr11:64723188-64723189	0.626546699086714	ENCSR226FNO	ENCFF126EEY	CD8-positive, alpha-beta T cell	/biosample-types/primary_cell_CL_0000625/	ENCODE-rE2G predictions for CD8-positive, alpha-beta T cell; Donor: ENCDO579CCQ		ENCDO579CCQ
SLC22A11	chr11:64688120-64688829	chr11:64555600-64555601	0.507814172962968	ENCSR226FNO	ENCFF126EEY	CD8-positive, alpha-beta T cell	/biosample-types/primary_cell_CL_0000625/	ENCODE-rE2G predictions for CD8-positive, alpha-beta T cell; Donor: ENCDO579CCQ		ENCDO579CCQ
NRXN2	chr11:64722938-64724477	chr11:64723188-64723189	0.999977738594771	ENCSR226FNO	ENCFF126EEY	CD8-positive, alpha-beta T cell	/biosample-types/primary_cell_CL_0000625/	ENCODE-rE2G predictions for CD8-positive, alpha-beta T cell; Donor: ENCDO579CCQ		ENCDO579CCQ
NRXN2	chr11:64725039-64725539	chr11:64723188-64723189	0.321186032111477	ENCSR226FNO	ENCFF126EEY	CD8-positive, alpha-beta T cell	/biosample-types/primary_cell_CL_0000625/	ENCODE-rE2G predictions for CD8-positive, alpha-beta T cell; Donor: ENCDO579CCQ		ENCDO579CCQ
RASGRP2	chr11:64742795-64744472	chr11:64744158-64744159	0.999965112209673	ENCSR226FNO	ENCFF126EEY	CD8-positive, alpha-beta T cell	/biosample-types/primary_cell_CL_0000625/	ENCODE-rE2G predictions for CD8-positive, alpha-beta T cell; Donor: ENCDO579CCQ		ENCDO579CCQ
PYGM	chr11:64745023-64745523	chr11:64760297-64760298	0.509082553644817	ENCSR226FNO	ENCFF126EEY	CD8-positive, alpha-beta T cell	/biosample-types/primary_cell_CL_0000625/	ENCODE-rE2G predictions for CD8-positive, alpha-beta T cell; Donor: ENCDO579CCQ		ENCDO579CCQ
RASGRP2	chr11:64745023-64745523	chr11:64744158-64744159	0.689187357601225	ENCSR226FNO	ENCFF126EEY	CD8-positive, alpha-beta T cell	/biosample-types/primary_cell_CL_0000625/	ENCODE-rE2G predictions for CD8-positive, alpha-beta T cell; Donor: ENCDO579CCQ		ENCDO579CCQ
MAP4K2	chr11:64745525-64746476	chr11:64803254-64803255	0.274762255765489	ENCSR226FNO	ENCFF126EEY	CD8-positive, alpha-beta T cell	/biosample-types/primary_cell_CL_0000625/	ENCODE-rE2G predictions for CD8-positive, alpha-beta T cell; Donor: ENCDO579CCQ		ENCDO579CCQ
NRXN2	chr11:64745525-64746476	chr11:64723188-64723189	0.580173729417285	ENCSR226FNO	ENCFF126EEY	CD8-positive, alpha-beta T cell	/biosample-types/primary_cell_CL_0000625/	ENCODE-rE2G predictions for CD8-positive, alpha-beta T cell; Donor: ENCDO579CCQ		ENCDO579CCQ
PYGM	chr11:64745525-64746476	chr11:64760297-64760298	0.843236047719273	ENCSR226FNO	ENCFF126EEY	CD8-positive, alpha-beta T cell	/biosample-types/primary_cell_CL_0000625/	ENCODE-rE2G predictions for CD8-positive, alpha-beta T cell; Donor: ENCDO579CCQ		ENCDO579CCQ
RASGRP2	chr11:64745525-64746476	chr11:64744158-64744159	0.951833691225792	ENCSR226FNO	ENCFF126EEY	CD8-positive, alpha-beta T cell	/biosample-types/primary_cell_CL_0000625/	ENCODE-rE2G predictions for CD8-positive, alpha-beta T cell; Donor: ENCDO579CCQ		ENCDO579CCQ
SF1	chr11:64745525-64746476	chr11:64778844-64778845	0.214535862790424	ENCSR226FNO	ENCFF126EEY	CD8-positive, alpha-beta T cell	/biosample-types/primary_cell_CL_0000625/	ENCODE-rE2G predictions for CD8-positive, alpha-beta T cell; Donor: ENCDO579CCQ		ENCDO579CCQ
SLC22A11	chr11:64745525-64746476	chr11:64555600-64555601	0.356059105674012	ENCSR226FNO	ENCFF126EEY	CD8-positive, alpha-beta T cell	/biosample-types/primary_cell_CL_0000625/	ENCODE-rE2G predictions for CD8-positive, alpha-beta T cell; Donor: ENCDO579CCQ		ENCDO579CCQ
PYGM	chr11:64760047-64760547	chr11:64760297-64760298	0.999999996153978	ENCSR226FNO	ENCFF126EEY	CD8-positive, alpha-beta T cell	/biosample-types/primary_cell_CL_0000625/	ENCODE-rE2G predictions for CD8-positive, alpha-beta T cell; Donor: ENCDO579CCQ		ENCDO579CCQ
PYGM	chr11:64762085-64762585	chr11:64760297-64760298	0.353722903760399	ENCSR226FNO	ENCFF126EEY	CD8-positive, alpha-beta T cell	/biosample-types/primary_cell_CL_0000625/	ENCODE-rE2G predictions for CD8-positive, alpha-beta T cell; Donor: ENCDO579CCQ		ENCDO579CCQ
PYGM	chr11:64762626-64763504	chr11:64760297-64760298	0.793724060915347	ENCSR226FNO	ENCFF126EEY	CD8-positive, alpha-beta T cell	/biosample-types/primary_cell_CL_0000625/	ENCODE-rE2G predictions for CD8-positive, alpha-beta T cell; Donor: ENCDO579CCQ		ENCDO579CCQ
MAP4K2	chr11:64764132-64765125	chr11:64803254-64803255	0.208442898993156	ENCSR226FNO	ENCFF126EEY	CD8-positive, alpha-beta T cell	/biosample-types/primary_cell_CL_0000625/	ENCODE-rE2G predictions for CD8-positive, alpha-beta T cell; Donor: ENCDO579CCQ		ENCDO579CCQ
PYGM	chr11:64764132-64765125	chr11:64760297-64760298	0.94937816172742	ENCSR226FNO	ENCFF126EEY	CD8-positive, alpha-beta T cell	/biosample-types/primary_cell_CL_0000625/	ENCODE-rE2G predictions for CD8-positive, alpha-beta T cell; Donor: ENCDO579CCQ		ENCDO579CCQ
RASGRP2	chr11:64764132-64765125	chr11:64744158-64744159	0.215706751079229	ENCSR226FNO	ENCFF126EEY	CD8-positive, alpha-beta T cell	/biosample-types/primary_cell_CL_0000625/	ENCODE-rE2G predictions for CD8-positive, alpha-beta T cell; Donor: ENCDO579CCQ		ENCDO579CCQ
SF1	chr11:64764132-64765125	chr11:64778844-64778845	0.246268815220842	ENCSR226FNO	ENCFF126EEY	CD8-positive, alpha-beta T cell	/biosample-types/primary_cell_CL_0000625/	ENCODE-rE2G predictions for CD8-positive, alpha-beta T cell; Donor: ENCDO579CCQ		ENCDO579CCQ
PYGM	chr11:64767649-64768149	chr11:64760297-64760298	0.862194659410433	ENCSR226FNO	ENCFF126EEY	CD8-positive, alpha-beta T cell	/biosample-types/primary_cell_CL_0000625/	ENCODE-rE2G predictions for CD8-positive, alpha-beta T cell; Donor: ENCDO579CCQ		ENCDO579CCQ
MAP4K2	chr11:64777556-64778056	chr11:64803254-64803255	0.288131108533316	ENCSR226FNO	ENCFF126EEY	CD8-positive, alpha-beta T cell	/biosample-types/primary_cell_CL_0000625/	ENCODE-rE2G predictions for CD8-positive, alpha-beta T cell; Donor: ENCDO579CCQ		ENCDO579CCQ
PYGM	chr11:64777556-64778056	chr11:64760297-64760298	0.676392269349163	ENCSR226FNO	ENCFF126EEY	CD8-positive, alpha-beta T cell	/biosample-types/primary_cell_CL_0000625/	ENCODE-rE2G predictions for CD8-positive, alpha-beta T cell; Donor: ENCDO579CCQ		ENCDO579CCQ
SF1	chr11:64777556-64778056	chr11:64778844-64778845	0.716268084684366	ENCSR226FNO	ENCFF126EEY	CD8-positive, alpha-beta T cell	/biosample-types/primary_cell_CL_0000625/	ENCODE-rE2G predictions for CD8-positive, alpha-beta T cell; Donor: ENCDO579CCQ		ENCDO579CCQ
SF1	chr11:64778559-64779353	chr11:64778844-64778845	0.999984346614512	ENCSR226FNO	ENCFF126EEY	CD8-positive, alpha-beta T cell	/biosample-types/primary_cell_CL_0000625/	ENCODE-rE2G predictions for CD8-positive, alpha-beta T cell; Donor: ENCDO579CCQ		ENCDO579CCQ
MAP4K2	chr11:64787496-64788335	chr11:64803254-64803255	0.251907199960189	ENCSR226FNO	ENCFF126EEY	CD8-positive, alpha-beta T cell	/biosample-types/primary_cell_CL_0000625/	ENCODE-rE2G predictions for CD8-positive, alpha-beta T cell; Donor: ENCDO579CCQ		ENCDO579CCQ
MAP4K2	chr11:64799572-64800072	chr11:64803254-64803255	0.308394865431681	ENCSR226FNO	ENCFF126EEY	CD8-positive, alpha-beta T cell	/biosample-types/primary_cell_CL_0000625/	ENCODE-rE2G predictions for CD8-positive, alpha-beta T cell; Donor: ENCDO579CCQ		ENCDO579CCQ
MAP4K2	chr11:64801540-64802040	chr11:64803254-64803255	0.400446259675293	ENCSR226FNO	ENCFF126EEY	CD8-positive, alpha-beta T cell	/biosample-types/primary_cell_CL_0000625/	ENCODE-rE2G predictions for CD8-positive, alpha-beta T cell; Donor: ENCDO579CCQ		ENCDO579CCQ
MAP4K2	chr11:64802430-64803756	chr11:64803254-64803255	0.999990863302737	ENCSR226FNO	ENCFF126EEY	CD8-positive, alpha-beta T cell	/biosample-types/primary_cell_CL_0000625/	ENCODE-rE2G predictions for CD8-positive, alpha-beta T cell; Donor: ENCDO579CCQ		ENCDO579CCQ
MAP4K2	chr11:64804117-64804617	chr11:64803254-64803255	0.32702999964189	ENCSR226FNO	ENCFF126EEY	CD8-positive, alpha-beta T cell	/biosample-types/primary_cell_CL_0000625/	ENCODE-rE2G predictions for CD8-positive, alpha-beta T cell; Donor: ENCDO579CCQ		ENCDO579CCQ
MEN1	chr11:64810327-64811253	chr11:64810716-64810717	0.999971907077382	ENCSR226FNO	ENCFF126EEY	CD8-positive, alpha-beta T cell	/biosample-types/primary_cell_CL_0000625/	ENCODE-rE2G predictions for CD8-positive, alpha-beta T cell; Donor: ENCDO579CCQ		ENCDO579CCQ
CDC42BPG	chr11:64844227-64845115	chr11:64844569-64844570	0.999995099255242	ENCSR226FNO	ENCFF126EEY	CD8-positive, alpha-beta T cell	/biosample-types/primary_cell_CL_0000625/	ENCODE-rE2G predictions for CD8-positive, alpha-beta T cell; Donor: ENCDO579CCQ		ENCDO579CCQ
CDC42BPG	chr11:64845129-64845629	chr11:64844569-64844570	0.504801467180075	ENCSR226FNO	ENCFF126EEY	CD8-positive, alpha-beta T cell	/biosample-types/primary_cell_CL_0000625/	ENCODE-rE2G predictions for CD8-positive, alpha-beta T cell; Donor: ENCDO579CCQ		ENCDO579CCQ
CDC42BPG	chr11:64847038-64847538	chr11:64844569-64844570	0.929403056209111	ENCSR226FNO	ENCFF126EEY	CD8-positive, alpha-beta T cell	/biosample-types/primary_cell_CL_0000625/	ENCODE-rE2G predictions for CD8-positive, alpha-beta T cell; Donor: ENCDO579CCQ		ENCDO579CCQ
EHD1	chr11:64847038-64847538	chr11:64879713-64879714	0.586725963907351	ENCSR226FNO	ENCFF126EEY	CD8-positive, alpha-beta T cell	/biosample-types/primary_cell_CL_0000625/	ENCODE-rE2G predictions for CD8-positive, alpha-beta T cell; Donor: ENCDO579CCQ		ENCDO579CCQ
MIR194-2HG	chr11:64847038-64847538	chr11:64893449-64893450	0.753663106392683	ENCSR226FNO	ENCFF126EEY	CD8-positive, alpha-beta T cell	/biosample-types/primary_cell_CL_0000625/	ENCODE-rE2G predictions for CD8-positive, alpha-beta T cell; Donor: ENCDO579CCQ		ENCDO579CCQ
CDC42BPG	chr11:64851159-64852404	chr11:64844569-64844570	0.82352858877979	ENCSR226FNO	ENCFF126EEY	CD8-positive, alpha-beta T cell	/biosample-types/primary_cell_CL_0000625/	ENCODE-rE2G predictions for CD8-positive, alpha-beta T cell; Donor: ENCDO579CCQ		ENCDO579CCQ
EHD1	chr11:64851159-64852404	chr11:64879713-64879714	0.683553153382715	ENCSR226FNO	ENCFF126EEY	CD8-positive, alpha-beta T cell	/biosample-types/primary_cell_CL_0000625/	ENCODE-rE2G predictions for CD8-positive, alpha-beta T cell; Donor: ENCDO579CCQ		ENCDO579CCQ
MIR194-2HG	chr11:64851159-64852404	chr11:64893449-64893450	0.674907399191438	ENCSR226FNO	ENCFF126EEY	CD8-positive, alpha-beta T cell	/biosample-types/primary_cell_CL_0000625/	ENCODE-rE2G predictions for CD8-positive, alpha-beta T cell; Donor: ENCDO579CCQ		ENCDO579CCQ
CDC42BPG	chr11:64853592-64854092	chr11:64844569-64844570	0.262289676344456	ENCSR226FNO	ENCFF126EEY	CD8-positive, alpha-beta T cell	/biosample-types/primary_cell_CL_0000625/	ENCODE-rE2G predictions for CD8-positive, alpha-beta T cell; Donor: ENCDO579CCQ		ENCDO579CCQ
CDC42BPG	chr11:64858524-64859289	chr11:64844569-64844570	0.510407148082618	ENCSR226FNO	ENCFF126EEY	CD8-positive, alpha-beta T cell	/biosample-types/primary_cell_CL_0000625/	ENCODE-rE2G predictions for CD8-positive, alpha-beta T cell; Donor: ENCDO579CCQ		ENCDO579CCQ
EHD1	chr11:64858524-64859289	chr11:64879713-64879714	0.552883998600562	ENCSR226FNO	ENCFF126EEY	CD8-positive, alpha-beta T cell	/biosample-types/primary_cell_CL_0000625/	ENCODE-rE2G predictions for CD8-positive, alpha-beta T cell; Donor: ENCDO579CCQ		ENCDO579CCQ
MIR194-2HG	chr11:64858524-64859289	chr11:64893449-64893450	0.421211593493721	ENCSR226FNO	ENCFF126EEY	CD8-positive, alpha-beta T cell	/biosample-types/primary_cell_CL_0000625/	ENCODE-rE2G predictions for CD8-positive, alpha-beta T cell; Donor: ENCDO579CCQ		ENCDO579CCQ
CDC42BPG	chr11:64859374-64859874	chr11:64844569-64844570	0.512197336872703	ENCSR226FNO	ENCFF126EEY	CD8-positive, alpha-beta T cell	/biosample-types/primary_cell_CL_0000625/	ENCODE-rE2G predictions for CD8-positive, alpha-beta T cell; Donor: ENCDO579CCQ		ENCDO579CCQ
EHD1	chr11:64859374-64859874	chr11:64879713-64879714	0.529550069637589	ENCSR226FNO	ENCFF126EEY	CD8-positive, alpha-beta T cell	/biosample-types/primary_cell_CL_0000625/	ENCODE-rE2G predictions for CD8-positive, alpha-beta T cell; Donor: ENCDO579CCQ		ENCDO579CCQ
MIR194-2HG	chr11:64859374-64859874	chr11:64893449-64893450	0.400955985091015	ENCSR226FNO	ENCFF126EEY	CD8-positive, alpha-beta T cell	/biosample-types/primary_cell_CL_0000625/	ENCODE-rE2G predictions for CD8-positive, alpha-beta T cell; Donor: ENCDO579CCQ		ENCDO579CCQ
CDC42BPG	chr11:64859985-64860485	chr11:64844569-64844570	0.255260413933838	ENCSR226FNO	ENCFF126EEY	CD8-positive, alpha-beta T cell	/biosample-types/primary_cell_CL_0000625/	ENCODE-rE2G predictions for CD8-positive, alpha-beta T cell; Donor: ENCDO579CCQ		ENCDO579CCQ
EHD1	chr11:64859985-64860485	chr11:64879713-64879714	0.224747319238105	ENCSR226FNO	ENCFF126EEY	CD8-positive, alpha-beta T cell	/biosample-types/primary_cell_CL_0000625/	ENCODE-rE2G predictions for CD8-positive, alpha-beta T cell; Donor: ENCDO579CCQ		ENCDO579CCQ
CDC42BPG	chr11:64861116-64861616	chr11:64844569-64844570	0.361934366418607	ENCSR226FNO	ENCFF126EEY	CD8-positive, alpha-beta T cell	/biosample-types/primary_cell_CL_0000625/	ENCODE-rE2G predictions for CD8-positive, alpha-beta T cell; Donor: ENCDO579CCQ		ENCDO579CCQ
EHD1	chr11:64861116-64861616	chr11:64879713-64879714	0.341189670994054	ENCSR226FNO	ENCFF126EEY	CD8-positive, alpha-beta T cell	/biosample-types/primary_cell_CL_0000625/	ENCODE-rE2G predictions for CD8-positive, alpha-beta T cell; Donor: ENCDO579CCQ		ENCDO579CCQ
MIR194-2HG	chr11:64861116-64861616	chr11:64893449-64893450	0.251159853309365	ENCSR226FNO	ENCFF126EEY	CD8-positive, alpha-beta T cell	/biosample-types/primary_cell_CL_0000625/	ENCODE-rE2G predictions for CD8-positive, alpha-beta T cell; Donor: ENCDO579CCQ		ENCDO579CCQ
CDC42BPG	chr11:64864418-64864918	chr11:64844569-64844570	0.234678543163782	ENCSR226FNO	ENCFF126EEY	CD8-positive, alpha-beta T cell	/biosample-types/primary_cell_CL_0000625/	ENCODE-rE2G predictions for CD8-positive, alpha-beta T cell; Donor: ENCDO579CCQ		ENCDO579CCQ
EHD1	chr11:64864418-64864918	chr11:64879713-64879714	0.213242633094622	ENCSR226FNO	ENCFF126EEY	CD8-positive, alpha-beta T cell	/biosample-types/primary_cell_CL_0000625/	ENCODE-rE2G predictions for CD8-positive, alpha-beta T cell; Donor: ENCDO579CCQ		ENCDO579CCQ
CDC42BPG	chr11:64866046-64866546	chr11:64844569-64844570	0.267067205096814	ENCSR226FNO	ENCFF126EEY	CD8-positive, alpha-beta T cell	/biosample-types/primary_cell_CL_0000625/	ENCODE-rE2G predictions for CD8-positive, alpha-beta T cell; Donor: ENCDO579CCQ		ENCDO579CCQ
EHD1	chr11:64866046-64866546	chr11:64879713-64879714	0.233867519709324	ENCSR226FNO	ENCFF126EEY	CD8-positive, alpha-beta T cell	/biosample-types/primary_cell_CL_0000625/	ENCODE-rE2G predictions for CD8-positive, alpha-beta T cell; Donor: ENCDO579CCQ		ENCDO579CCQ
CDC42BPG	chr11:64869068-64869739	chr11:64844569-64844570	0.323324104418283	ENCSR226FNO	ENCFF126EEY	CD8-positive, alpha-beta T cell	/biosample-types/primary_cell_CL_0000625/	ENCODE-rE2G predictions for CD8-positive, alpha-beta T cell; Donor: ENCDO579CCQ		ENCDO579CCQ
EHD1	chr11:64869068-64869739	chr11:64879713-64879714	0.355516655872532	ENCSR226FNO	ENCFF126EEY	CD8-positive, alpha-beta T cell	/biosample-types/primary_cell_CL_0000625/	ENCODE-rE2G predictions for CD8-positive, alpha-beta T cell; Donor: ENCDO579CCQ		ENCDO579CCQ
MIR194-2HG	chr11:64869068-64869739	chr11:64893449-64893450	0.224061776888088	ENCSR226FNO	ENCFF126EEY	CD8-positive, alpha-beta T cell	/biosample-types/primary_cell_CL_0000625/	ENCODE-rE2G predictions for CD8-positive, alpha-beta T cell; Donor: ENCDO579CCQ		ENCDO579CCQ
CDC42BPG	chr11:64870266-64870766	chr11:64844569-64844570	0.23247090093542	ENCSR226FNO	ENCFF126EEY	CD8-positive, alpha-beta T cell	/biosample-types/primary_cell_CL_0000625/	ENCODE-rE2G predictions for CD8-positive, alpha-beta T cell; Donor: ENCDO579CCQ		ENCDO579CCQ
EHD1	chr11:64870266-64870766	chr11:64879713-64879714	0.234776649943089	ENCSR226FNO	ENCFF126EEY	CD8-positive, alpha-beta T cell	/biosample-types/primary_cell_CL_0000625/	ENCODE-rE2G predictions for CD8-positive, alpha-beta T cell; Donor: ENCDO579CCQ		ENCDO579CCQ
CDC42BPG	chr11:64872760-64873260	chr11:64844569-64844570	0.23714103665775	ENCSR226FNO	ENCFF126EEY	CD8-positive, alpha-beta T cell	/biosample-types/primary_cell_CL_0000625/	ENCODE-rE2G predictions for CD8-positive, alpha-beta T cell; Donor: ENCDO579CCQ		ENCDO579CCQ
EHD1	chr11:64872760-64873260	chr11:64879713-64879714	0.269432435804139	ENCSR226FNO	ENCFF126EEY	CD8-positive, alpha-beta T cell	/biosample-types/primary_cell_CL_0000625/	ENCODE-rE2G predictions for CD8-positive, alpha-beta T cell; Donor: ENCDO579CCQ		ENCDO579CCQ
CDC42BPG	chr11:64874208-64874708	chr11:64844569-64844570	0.363121621167682	ENCSR226FNO	ENCFF126EEY	CD8-positive, alpha-beta T cell	/biosample-types/primary_cell_CL_0000625/	ENCODE-rE2G predictions for CD8-positive, alpha-beta T cell; Donor: ENCDO579CCQ		ENCDO579CCQ
EHD1	chr11:64874208-64874708	chr11:64879713-64879714	0.52031212447966	ENCSR226FNO	ENCFF126EEY	CD8-positive, alpha-beta T cell	/biosample-types/primary_cell_CL_0000625/	ENCODE-rE2G predictions for CD8-positive, alpha-beta T cell; Donor: ENCDO579CCQ		ENCDO579CCQ
MIR194-2HG	chr11:64874208-64874708	chr11:64893449-64893450	0.2412520959333	ENCSR226FNO	ENCFF126EEY	CD8-positive, alpha-beta T cell	/biosample-types/primary_cell_CL_0000625/	ENCODE-rE2G predictions for CD8-positive, alpha-beta T cell; Donor: ENCDO579CCQ		ENCDO579CCQ
ATG2A	chr11:64878052-64879027	chr11:64917250-64917251	0.399947287790769	ENCSR226FNO	ENCFF126EEY	CD8-positive, alpha-beta T cell	/biosample-types/primary_cell_CL_0000625/	ENCODE-rE2G predictions for CD8-positive, alpha-beta T cell; Donor: ENCDO579CCQ		ENCDO579CCQ
CDC42BPG	chr11:64878052-64879027	chr11:64844569-64844570	0.934899326638825	ENCSR226FNO	ENCFF126EEY	CD8-positive, alpha-beta T cell	/biosample-types/primary_cell_CL_0000625/	ENCODE-rE2G predictions for CD8-positive, alpha-beta T cell; Donor: ENCDO579CCQ		ENCDO579CCQ
EHD1	chr11:64878052-64879027	chr11:64879713-64879714	0.993804651319129	ENCSR226FNO	ENCFF126EEY	CD8-positive, alpha-beta T cell	/biosample-types/primary_cell_CL_0000625/	ENCODE-rE2G predictions for CD8-positive, alpha-beta T cell; Donor: ENCDO579CCQ		ENCDO579CCQ
MAJIN	chr11:64878052-64879027	chr11:64972091-64972092	0.23209094844442	ENCSR226FNO	ENCFF126EEY	CD8-positive, alpha-beta T cell	/biosample-types/primary_cell_CL_0000625/	ENCODE-rE2G predictions for CD8-positive, alpha-beta T cell; Donor: ENCDO579CCQ		ENCDO579CCQ
MAP4K2	chr11:64878052-64879027	chr11:64803254-64803255	0.461987864778253	ENCSR226FNO	ENCFF126EEY	CD8-positive, alpha-beta T cell	/biosample-types/primary_cell_CL_0000625/	ENCODE-rE2G predictions for CD8-positive, alpha-beta T cell; Donor: ENCDO579CCQ		ENCDO579CCQ
MEN1	chr11:64878052-64879027	chr11:64810716-64810717	0.385942619364582	ENCSR226FNO	ENCFF126EEY	CD8-positive, alpha-beta T cell	/biosample-types/primary_cell_CL_0000625/	ENCODE-rE2G predictions for CD8-positive, alpha-beta T cell; Donor: ENCDO579CCQ		ENCDO579CCQ
MIR194-2HG	chr11:64878052-64879027	chr11:64893449-64893450	0.931214574536242	ENCSR226FNO	ENCFF126EEY	CD8-positive, alpha-beta T cell	/biosample-types/primary_cell_CL_0000625/	ENCODE-rE2G predictions for CD8-positive, alpha-beta T cell; Donor: ENCDO579CCQ		ENCDO579CCQ
PYGM	chr11:64878052-64879027	chr11:64760297-64760298	0.247380298503916	ENCSR226FNO	ENCFF126EEY	CD8-positive, alpha-beta T cell	/biosample-types/primary_cell_CL_0000625/	ENCODE-rE2G predictions for CD8-positive, alpha-beta T cell; Donor: ENCDO579CCQ		ENCDO579CCQ
EHD1	chr11:64879463-64879963	chr11:64879713-64879714	0.999999994859248	ENCSR226FNO	ENCFF126EEY	CD8-positive, alpha-beta T cell	/biosample-types/primary_cell_CL_0000625/	ENCODE-rE2G predictions for CD8-positive, alpha-beta T cell; Donor: ENCDO579CCQ		ENCDO579CCQ
CDC42BPG	chr11:64880584-64881084	chr11:64844569-64844570	0.203667030314186	ENCSR226FNO	ENCFF126EEY	CD8-positive, alpha-beta T cell	/biosample-types/primary_cell_CL_0000625/	ENCODE-rE2G predictions for CD8-positive, alpha-beta T cell; Donor: ENCDO579CCQ		ENCDO579CCQ
EHD1	chr11:64880584-64881084	chr11:64879713-64879714	0.627600100822748	ENCSR226FNO	ENCFF126EEY	CD8-positive, alpha-beta T cell	/biosample-types/primary_cell_CL_0000625/	ENCODE-rE2G predictions for CD8-positive, alpha-beta T cell; Donor: ENCDO579CCQ		ENCDO579CCQ
MIR194-2HG	chr11:64880584-64881084	chr11:64893449-64893450	0.446126356170168	ENCSR226FNO	ENCFF126EEY	CD8-positive, alpha-beta T cell	/biosample-types/primary_cell_CL_0000625/	ENCODE-rE2G predictions for CD8-positive, alpha-beta T cell; Donor: ENCDO579CCQ		ENCDO579CCQ
EHD1	chr11:64885555-64886055	chr11:64879713-64879714	0.228414165776413	ENCSR226FNO	ENCFF126EEY	CD8-positive, alpha-beta T cell	/biosample-types/primary_cell_CL_0000625/	ENCODE-rE2G predictions for CD8-positive, alpha-beta T cell; Donor: ENCDO579CCQ		ENCDO579CCQ
MIR194-2HG	chr11:64885555-64886055	chr11:64893449-64893450	0.492752417915198	ENCSR226FNO	ENCFF126EEY	CD8-positive, alpha-beta T cell	/biosample-types/primary_cell_CL_0000625/	ENCODE-rE2G predictions for CD8-positive, alpha-beta T cell; Donor: ENCDO579CCQ		ENCDO579CCQ
CDC42BPG	chr11:64887349-64888724	chr11:64844569-64844570	0.408035878094592	ENCSR226FNO	ENCFF126EEY	CD8-positive, alpha-beta T cell	/biosample-types/primary_cell_CL_0000625/	ENCODE-rE2G predictions for CD8-positive, alpha-beta T cell; Donor: ENCDO579CCQ		ENCDO579CCQ
EHD1	chr11:64887349-64888724	chr11:64879713-64879714	0.593525282141347	ENCSR226FNO	ENCFF126EEY	CD8-positive, alpha-beta T cell	/biosample-types/primary_cell_CL_0000625/	ENCODE-rE2G predictions for CD8-positive, alpha-beta T cell; Donor: ENCDO579CCQ		ENCDO579CCQ
MIR194-2HG	chr11:64887349-64888724	chr11:64893449-64893450	0.877114592793441	ENCSR226FNO	ENCFF126EEY	CD8-positive, alpha-beta T cell	/biosample-types/primary_cell_CL_0000625/	ENCODE-rE2G predictions for CD8-positive, alpha-beta T cell; Donor: ENCDO579CCQ		ENCDO579CCQ
MIR194-2HG	chr11:64893199-64893699	chr11:64893449-64893450	0.999999997030786	ENCSR226FNO	ENCFF126EEY	CD8-positive, alpha-beta T cell	/biosample-types/primary_cell_CL_0000625/	ENCODE-rE2G predictions for CD8-positive, alpha-beta T cell; Donor: ENCDO579CCQ		ENCDO579CCQ
CDC42BPG	chr11:64894178-64894678	chr11:64844569-64844570	0.299814664678985	ENCSR226FNO	ENCFF126EEY	CD8-positive, alpha-beta T cell	/biosample-types/primary_cell_CL_0000625/	ENCODE-rE2G predictions for CD8-positive, alpha-beta T cell; Donor: ENCDO579CCQ		ENCDO579CCQ
EHD1	chr11:64894178-64894678	chr11:64879713-64879714	0.233776586483661	ENCSR226FNO	ENCFF126EEY	CD8-positive, alpha-beta T cell	/biosample-types/primary_cell_CL_0000625/	ENCODE-rE2G predictions for CD8-positive, alpha-beta T cell; Donor: ENCDO579CCQ		ENCDO579CCQ
MIR194-2HG	chr11:64894178-64894678	chr11:64893449-64893450	0.957249303605455	ENCSR226FNO	ENCFF126EEY	CD8-positive, alpha-beta T cell	/biosample-types/primary_cell_CL_0000625/	ENCODE-rE2G predictions for CD8-positive, alpha-beta T cell; Donor: ENCDO579CCQ		ENCDO579CCQ
MIR194-2HG	chr11:64900142-64900642	chr11:64893449-64893450	0.515164762601109	ENCSR226FNO	ENCFF126EEY	CD8-positive, alpha-beta T cell	/biosample-types/primary_cell_CL_0000625/	ENCODE-rE2G predictions for CD8-positive, alpha-beta T cell; Donor: ENCDO579CCQ		ENCDO579CCQ
ATG2A	chr11:64916206-64916875	chr11:64917250-64917251	0.999950878186472	ENCSR226FNO	ENCFF126EEY	CD8-positive, alpha-beta T cell	/biosample-types/primary_cell_CL_0000625/	ENCODE-rE2G predictions for CD8-positive, alpha-beta T cell; Donor: ENCDO579CCQ		ENCDO579CCQ
ATG2A	chr11:64917000-64917614	chr11:64917250-64917251	0.999991599453534	ENCSR226FNO	ENCFF126EEY	CD8-positive, alpha-beta T cell	/biosample-types/primary_cell_CL_0000625/	ENCODE-rE2G predictions for CD8-positive, alpha-beta T cell; Donor: ENCDO579CCQ		ENCDO579CCQ
PPP2R5B	chr11:64923968-64924920	chr11:64924670-64924671	0.99990208595859	ENCSR226FNO	ENCFF126EEY	CD8-positive, alpha-beta T cell	/biosample-types/primary_cell_CL_0000625/	ENCODE-rE2G predictions for CD8-positive, alpha-beta T cell; Donor: ENCDO579CCQ		ENCDO579CCQ
MAJIN	chr11:64971841-64972368	chr11:64972091-64972092	0.999997186924045	ENCSR226FNO	ENCFF126EEY	CD8-positive, alpha-beta T cell	/biosample-types/primary_cell_CL_0000625/	ENCODE-rE2G predictions for CD8-positive, alpha-beta T cell; Donor: ENCDO579CCQ		ENCDO579CCQ
ARL2	chr11:65012971-65015005	chr11:65014112-65014113	0.999937920670825	ENCSR226FNO	ENCFF126EEY	CD8-positive, alpha-beta T cell	/biosample-types/primary_cell_CL_0000625/	ENCODE-rE2G predictions for CD8-positive, alpha-beta T cell; Donor: ENCDO579CCQ		ENCDO579CCQ
ARL2-SNX15	chr11:65012971-65015005	chr11:65014112-65014113	0.999981756435054	ENCSR226FNO	ENCFF126EEY	CD8-positive, alpha-beta T cell	/biosample-types/primary_cell_CL_0000625/	ENCODE-rE2G predictions for CD8-positive, alpha-beta T cell; Donor: ENCDO579CCQ		ENCDO579CCQ
SNX15	chr11:65026851-65028015	chr11:65027407-65027408	0.999987243900729	ENCSR226FNO	ENCFF126EEY	CD8-positive, alpha-beta T cell	/biosample-types/primary_cell_CL_0000625/	ENCODE-rE2G predictions for CD8-positive, alpha-beta T cell; Donor: ENCDO579CCQ		ENCDO579CCQ
SAC3D1	chr11:65040653-65041639	chr11:65040903-65040904	0.999967601810536	ENCSR226FNO	ENCFF126EEY	CD8-positive, alpha-beta T cell	/biosample-types/primary_cell_CL_0000625/	ENCODE-rE2G predictions for CD8-positive, alpha-beta T cell; Donor: ENCDO579CCQ		ENCDO579CCQ
CDCA5	chr11:65083884-65084653	chr11:65084143-65084144	0.999987876043698	ENCSR226FNO	ENCFF126EEY	CD8-positive, alpha-beta T cell	/biosample-types/primary_cell_CL_0000625/	ENCODE-rE2G predictions for CD8-positive, alpha-beta T cell; Donor: ENCDO579CCQ		ENCDO579CCQ
ZFPL1	chr11:65083884-65084653	chr11:65084221-65084222	0.999979533746849	ENCSR226FNO	ENCFF126EEY	CD8-positive, alpha-beta T cell	/biosample-types/primary_cell_CL_0000625/	ENCODE-rE2G predictions for CD8-positive, alpha-beta T cell; Donor: ENCDO579CCQ		ENCDO579CCQ
TMEM262	chr11:65088859-65089359	chr11:65089109-65089110	0.99999999646497	ENCSR226FNO	ENCFF126EEY	CD8-positive, alpha-beta T cell	/biosample-types/primary_cell_CL_0000625/	ENCODE-rE2G predictions for CD8-positive, alpha-beta T cell; Donor: ENCDO579CCQ		ENCDO579CCQ
VPS51	chr11:65095864-65096904	chr11:65096114-65096115	0.99996776231643	ENCSR226FNO	ENCFF126EEY	CD8-positive, alpha-beta T cell	/biosample-types/primary_cell_CL_0000625/	ENCODE-rE2G predictions for CD8-positive, alpha-beta T cell; Donor: ENCDO579CCQ		ENCDO579CCQ
CAPN1	chr11:65110228-65110974	chr11:65181832-65181833	0.218675707337117	ENCSR226FNO	ENCFF126EEY	CD8-positive, alpha-beta T cell	/biosample-types/primary_cell_CL_0000625/	ENCODE-rE2G predictions for CD8-positive, alpha-beta T cell; Donor: ENCDO579CCQ		ENCDO579CCQ
FAU	chr11:65110228-65110974	chr11:65122200-65122201	0.234976342003786	ENCSR226FNO	ENCFF126EEY	CD8-positive, alpha-beta T cell	/biosample-types/primary_cell_CL_0000625/	ENCODE-rE2G predictions for CD8-positive, alpha-beta T cell; Donor: ENCDO579CCQ		ENCDO579CCQ
TM7SF2	chr11:65110228-65110974	chr11:65111853-65111854	0.960444078950629	ENCSR226FNO	ENCFF126EEY	CD8-positive, alpha-beta T cell	/biosample-types/primary_cell_CL_0000625/	ENCODE-rE2G predictions for CD8-positive, alpha-beta T cell; Donor: ENCDO579CCQ		ENCDO579CCQ
TMEM262	chr11:65110228-65110974	chr11:65089109-65089110	0.495637626876638	ENCSR226FNO	ENCFF126EEY	CD8-positive, alpha-beta T cell	/biosample-types/primary_cell_CL_0000625/	ENCODE-rE2G predictions for CD8-positive, alpha-beta T cell; Donor: ENCDO579CCQ		ENCDO579CCQ
VPS51	chr11:65110228-65110974	chr11:65096114-65096115	0.578690719667561	ENCSR226FNO	ENCFF126EEY	CD8-positive, alpha-beta T cell	/biosample-types/primary_cell_CL_0000625/	ENCODE-rE2G predictions for CD8-positive, alpha-beta T cell; Donor: ENCDO579CCQ		ENCDO579CCQ
ZNHIT2	chr11:65110228-65110974	chr11:65117738-65117739	0.379844983391777	ENCSR226FNO	ENCFF126EEY	CD8-positive, alpha-beta T cell	/biosample-types/primary_cell_CL_0000625/	ENCODE-rE2G predictions for CD8-positive, alpha-beta T cell; Donor: ENCDO579CCQ		ENCDO579CCQ
TM7SF2	chr11:65111527-65112103	chr11:65111853-65111854	0.999996660343862	ENCSR226FNO	ENCFF126EEY	CD8-positive, alpha-beta T cell	/biosample-types/primary_cell_CL_0000625/	ENCODE-rE2G predictions for CD8-positive, alpha-beta T cell; Donor: ENCDO579CCQ		ENCDO579CCQ
TM7SF2	chr11:65112470-65112970	chr11:65111853-65111854	0.687203679783545	ENCSR226FNO	ENCFF126EEY	CD8-positive, alpha-beta T cell	/biosample-types/primary_cell_CL_0000625/	ENCODE-rE2G predictions for CD8-positive, alpha-beta T cell; Donor: ENCDO579CCQ		ENCDO579CCQ
ZNHIT2	chr11:65117265-65118044	chr11:65117738-65117739	0.999960018636788	ENCSR226FNO	ENCFF126EEY	CD8-positive, alpha-beta T cell	/biosample-types/primary_cell_CL_0000625/	ENCODE-rE2G predictions for CD8-positive, alpha-beta T cell; Donor: ENCDO579CCQ		ENCDO579CCQ
FAU	chr11:65121950-65122494	chr11:65122200-65122201	0.999997117078346	ENCSR226FNO	ENCFF126EEY	CD8-positive, alpha-beta T cell	/biosample-types/primary_cell_CL_0000625/	ENCODE-rE2G predictions for CD8-positive, alpha-beta T cell; Donor: ENCDO579CCQ		ENCDO579CCQ
MRPL49	chr11:65121950-65122494	chr11:65122243-65122244	0.999990568846783	ENCSR226FNO	ENCFF126EEY	CD8-positive, alpha-beta T cell	/biosample-types/primary_cell_CL_0000625/	ENCODE-rE2G predictions for CD8-positive, alpha-beta T cell; Donor: ENCDO579CCQ		ENCDO579CCQ
SYVN1	chr11:65134282-65135255	chr11:65134532-65134533	0.999954438131362	ENCSR226FNO	ENCFF126EEY	CD8-positive, alpha-beta T cell	/biosample-types/primary_cell_CL_0000625/	ENCODE-rE2G predictions for CD8-positive, alpha-beta T cell; Donor: ENCDO579CCQ		ENCDO579CCQ
CAPN1	chr11:65180379-65180879	chr11:65181832-65181833	0.242838704208049	ENCSR226FNO	ENCFF126EEY	CD8-positive, alpha-beta T cell	/biosample-types/primary_cell_CL_0000625/	ENCODE-rE2G predictions for CD8-positive, alpha-beta T cell; Donor: ENCDO579CCQ		ENCDO579CCQ
CAPN1	chr11:65180931-65182082	chr11:65181832-65181833	0.999989844643691	ENCSR226FNO	ENCFF126EEY	CD8-positive, alpha-beta T cell	/biosample-types/primary_cell_CL_0000625/	ENCODE-rE2G predictions for CD8-positive, alpha-beta T cell; Donor: ENCDO579CCQ		ENCDO579CCQ
POLA2	chr11:65261178-65262126	chr11:65261851-65261852	0.999870781444493	ENCSR226FNO	ENCFF126EEY	CD8-positive, alpha-beta T cell	/biosample-types/primary_cell_CL_0000625/	ENCODE-rE2G predictions for CD8-positive, alpha-beta T cell; Donor: ENCDO579CCQ		ENCDO579CCQ
CDC42EP2	chr11:65314567-65315120	chr11:65314817-65314818	0.999998287521013	ENCSR226FNO	ENCFF126EEY	CD8-positive, alpha-beta T cell	/biosample-types/primary_cell_CL_0000625/	ENCODE-rE2G predictions for CD8-positive, alpha-beta T cell; Donor: ENCDO579CCQ		ENCDO579CCQ
CDC42EP2	chr11:65315492-65316230	chr11:65314817-65314818	0.91973135798253	ENCSR226FNO	ENCFF126EEY	CD8-positive, alpha-beta T cell	/biosample-types/primary_cell_CL_0000625/	ENCODE-rE2G predictions for CD8-positive, alpha-beta T cell; Donor: ENCDO579CCQ		ENCDO579CCQ
CDC42EP2	chr11:65329450-65330346	chr11:65314817-65314818	0.745602091223937	ENCSR226FNO	ENCFF126EEY	CD8-positive, alpha-beta T cell	/biosample-types/primary_cell_CL_0000625/	ENCODE-rE2G predictions for CD8-positive, alpha-beta T cell; Donor: ENCDO579CCQ		ENCDO579CCQ
DPF2	chr11:65329450-65330346	chr11:65333753-65333754	0.643855978711632	ENCSR226FNO	ENCFF126EEY	CD8-positive, alpha-beta T cell	/biosample-types/primary_cell_CL_0000625/	ENCODE-rE2G predictions for CD8-positive, alpha-beta T cell; Donor: ENCDO579CCQ		ENCDO579CCQ
DPF2	chr11:65333503-65334054	chr11:65333753-65333754	0.999990722633189	ENCSR226FNO	ENCFF126EEY	CD8-positive, alpha-beta T cell	/biosample-types/primary_cell_CL_0000625/	ENCODE-rE2G predictions for CD8-positive, alpha-beta T cell; Donor: ENCDO579CCQ		ENCDO579CCQ
TIGD3	chr11:65354375-65355060	chr11:65354810-65354811	0.999992667450495	ENCSR226FNO	ENCFF126EEY	CD8-positive, alpha-beta T cell	/biosample-types/primary_cell_CL_0000625/	ENCODE-rE2G predictions for CD8-positive, alpha-beta T cell; Donor: ENCDO579CCQ		ENCDO579CCQ
TIGD3	chr11:65355065-65355565	chr11:65354810-65354811	0.999981124656098	ENCSR226FNO	ENCFF126EEY	CD8-positive, alpha-beta T cell	/biosample-types/primary_cell_CL_0000625/	ENCODE-rE2G predictions for CD8-positive, alpha-beta T cell; Donor: ENCDO579CCQ		ENCDO579CCQ
SLC25A45	chr11:65382354-65382924	chr11:65382674-65382675	0.999995203460645	ENCSR226FNO	ENCFF126EEY	CD8-positive, alpha-beta T cell	/biosample-types/primary_cell_CL_0000625/	ENCODE-rE2G predictions for CD8-positive, alpha-beta T cell; Donor: ENCDO579CCQ		ENCDO579CCQ
FRMD8	chr11:65384332-65384832	chr11:65386569-65386570	0.482863081638529	ENCSR226FNO	ENCFF126EEY	CD8-positive, alpha-beta T cell	/biosample-types/primary_cell_CL_0000625/	ENCODE-rE2G predictions for CD8-positive, alpha-beta T cell; Donor: ENCDO579CCQ		ENCDO579CCQ
SLC25A45	chr11:65384332-65384832	chr11:65382674-65382675	0.249765904714736	ENCSR226FNO	ENCFF126EEY	CD8-positive, alpha-beta T cell	/biosample-types/primary_cell_CL_0000625/	ENCODE-rE2G predictions for CD8-positive, alpha-beta T cell; Donor: ENCDO579CCQ		ENCDO579CCQ
FRMD8	chr11:65385349-65385849	chr11:65386569-65386570	0.718704803839867	ENCSR226FNO	ENCFF126EEY	CD8-positive, alpha-beta T cell	/biosample-types/primary_cell_CL_0000625/	ENCODE-rE2G predictions for CD8-positive, alpha-beta T cell; Donor: ENCDO579CCQ		ENCDO579CCQ
SLC25A45	chr11:65385349-65385849	chr11:65382674-65382675	0.459224734733535	ENCSR226FNO	ENCFF126EEY	CD8-positive, alpha-beta T cell	/biosample-types/primary_cell_CL_0000625/	ENCODE-rE2G predictions for CD8-positive, alpha-beta T cell; Donor: ENCDO579CCQ		ENCDO579CCQ
FRMD8	chr11:65386310-65386819	chr11:65386569-65386570	0.999999278576744	ENCSR226FNO	ENCFF126EEY	CD8-positive, alpha-beta T cell	/biosample-types/primary_cell_CL_0000625/	ENCODE-rE2G predictions for CD8-positive, alpha-beta T cell; Donor: ENCDO579CCQ		ENCDO579CCQ
FRMD8	chr11:65416051-65416783	chr11:65386569-65386570	0.262287961388727	ENCSR226FNO	ENCFF126EEY	CD8-positive, alpha-beta T cell	/biosample-types/primary_cell_CL_0000625/	ENCODE-rE2G predictions for CD8-positive, alpha-beta T cell; Donor: ENCDO579CCQ		ENCDO579CCQ
NEAT1	chr11:65416051-65416783	chr11:65422797-65422798	0.615028108037843	ENCSR226FNO	ENCFF126EEY	CD8-positive, alpha-beta T cell	/biosample-types/primary_cell_CL_0000625/	ENCODE-rE2G predictions for CD8-positive, alpha-beta T cell; Donor: ENCDO579CCQ		ENCDO579CCQ
TALAM1	chr11:65416051-65416783	chr11:65507432-65507433	0.300670971875474	ENCSR226FNO	ENCFF126EEY	CD8-positive, alpha-beta T cell	/biosample-types/primary_cell_CL_0000625/	ENCODE-rE2G predictions for CD8-positive, alpha-beta T cell; Donor: ENCDO579CCQ		ENCDO579CCQ
NEAT1	chr11:65418921-65419421	chr11:65422797-65422798	0.328773078206954	ENCSR226FNO	ENCFF126EEY	CD8-positive, alpha-beta T cell	/biosample-types/primary_cell_CL_0000625/	ENCODE-rE2G predictions for CD8-positive, alpha-beta T cell; Donor: ENCDO579CCQ		ENCDO579CCQ
NEAT1	chr11:65421185-65423047	chr11:65422797-65422798	0.999959481425458	ENCSR226FNO	ENCFF126EEY	CD8-positive, alpha-beta T cell	/biosample-types/primary_cell_CL_0000625/	ENCODE-rE2G predictions for CD8-positive, alpha-beta T cell; Donor: ENCDO579CCQ		ENCDO579CCQ
FRMD8	chr11:65425092-65425592	chr11:65386569-65386570	0.260195869261975	ENCSR226FNO	ENCFF126EEY	CD8-positive, alpha-beta T cell	/biosample-types/primary_cell_CL_0000625/	ENCODE-rE2G predictions for CD8-positive, alpha-beta T cell; Donor: ENCDO579CCQ		ENCDO579CCQ
MALAT1	chr11:65425092-65425592	chr11:65497737-65497738	0.522366952398909	ENCSR226FNO	ENCFF126EEY	CD8-positive, alpha-beta T cell	/biosample-types/primary_cell_CL_0000625/	ENCODE-rE2G predictions for CD8-positive, alpha-beta T cell; Donor: ENCDO579CCQ		ENCDO579CCQ
NEAT1	chr11:65425092-65425592	chr11:65422797-65422798	0.892881474974266	ENCSR226FNO	ENCFF126EEY	CD8-positive, alpha-beta T cell	/biosample-types/primary_cell_CL_0000625/	ENCODE-rE2G predictions for CD8-positive, alpha-beta T cell; Donor: ENCDO579CCQ		ENCDO579CCQ
TALAM1	chr11:65425092-65425592	chr11:65507432-65507433	0.559326359426712	ENCSR226FNO	ENCFF126EEY	CD8-positive, alpha-beta T cell	/biosample-types/primary_cell_CL_0000625/	ENCODE-rE2G predictions for CD8-positive, alpha-beta T cell; Donor: ENCDO579CCQ		ENCDO579CCQ
MALAT1	chr11:65426105-65426605	chr11:65497737-65497738	0.28171415546673	ENCSR226FNO	ENCFF126EEY	CD8-positive, alpha-beta T cell	/biosample-types/primary_cell_CL_0000625/	ENCODE-rE2G predictions for CD8-positive, alpha-beta T cell; Donor: ENCDO579CCQ		ENCDO579CCQ
NEAT1	chr11:65426105-65426605	chr11:65422797-65422798	0.753333923934031	ENCSR226FNO	ENCFF126EEY	CD8-positive, alpha-beta T cell	/biosample-types/primary_cell_CL_0000625/	ENCODE-rE2G predictions for CD8-positive, alpha-beta T cell; Donor: ENCDO579CCQ		ENCDO579CCQ
TALAM1	chr11:65426105-65426605	chr11:65507432-65507433	0.308160677224618	ENCSR226FNO	ENCFF126EEY	CD8-positive, alpha-beta T cell	/biosample-types/primary_cell_CL_0000625/	ENCODE-rE2G predictions for CD8-positive, alpha-beta T cell; Donor: ENCDO579CCQ		ENCDO579CCQ
NEAT1	chr11:65431315-65431815	chr11:65422797-65422798	0.236551049928779	ENCSR226FNO	ENCFF126EEY	CD8-positive, alpha-beta T cell	/biosample-types/primary_cell_CL_0000625/	ENCODE-rE2G predictions for CD8-positive, alpha-beta T cell; Donor: ENCDO579CCQ		ENCDO579CCQ
MALAT1	chr11:65472000-65472500	chr11:65497737-65497738	0.206616904743373	ENCSR226FNO	ENCFF126EEY	CD8-positive, alpha-beta T cell	/biosample-types/primary_cell_CL_0000625/	ENCODE-rE2G predictions for CD8-positive, alpha-beta T cell; Donor: ENCDO579CCQ		ENCDO579CCQ
NEAT1	chr11:65472000-65472500	chr11:65422797-65422798	0.224649550194784	ENCSR226FNO	ENCFF126EEY	CD8-positive, alpha-beta T cell	/biosample-types/primary_cell_CL_0000625/	ENCODE-rE2G predictions for CD8-positive, alpha-beta T cell; Donor: ENCDO579CCQ		ENCDO579CCQ
MALAT1	chr11:65497272-65497987	chr11:65497737-65497738	0.999986358200172	ENCSR226FNO	ENCFF126EEY	CD8-positive, alpha-beta T cell	/biosample-types/primary_cell_CL_0000625/	ENCODE-rE2G predictions for CD8-positive, alpha-beta T cell; Donor: ENCDO579CCQ		ENCDO579CCQ
FRMD8	chr11:65498763-65499760	chr11:65386569-65386570	0.345154661917529	ENCSR226FNO	ENCFF126EEY	CD8-positive, alpha-beta T cell	/biosample-types/primary_cell_CL_0000625/	ENCODE-rE2G predictions for CD8-positive, alpha-beta T cell; Donor: ENCDO579CCQ		ENCDO579CCQ
LTBP3	chr11:65498763-65499760	chr11:65558228-65558229	0.315392808035989	ENCSR226FNO	ENCFF126EEY	CD8-positive, alpha-beta T cell	/biosample-types/primary_cell_CL_0000625/	ENCODE-rE2G predictions for CD8-positive, alpha-beta T cell; Donor: ENCDO579CCQ		ENCDO579CCQ
MALAT1	chr11:65498763-65499760	chr11:65497737-65497738	0.963405590494604	ENCSR226FNO	ENCFF126EEY	CD8-positive, alpha-beta T cell	/biosample-types/primary_cell_CL_0000625/	ENCODE-rE2G predictions for CD8-positive, alpha-beta T cell; Donor: ENCDO579CCQ		ENCDO579CCQ
NEAT1	chr11:65498763-65499760	chr11:65422797-65422798	0.631540670334286	ENCSR226FNO	ENCFF126EEY	CD8-positive, alpha-beta T cell	/biosample-types/primary_cell_CL_0000625/	ENCODE-rE2G predictions for CD8-positive, alpha-beta T cell; Donor: ENCDO579CCQ		ENCDO579CCQ
SCYL1	chr11:65498763-65499760	chr11:65525076-65525077	0.216775401706226	ENCSR226FNO	ENCFF126EEY	CD8-positive, alpha-beta T cell	/biosample-types/primary_cell_CL_0000625/	ENCODE-rE2G predictions for CD8-positive, alpha-beta T cell; Donor: ENCDO579CCQ		ENCDO579CCQ
SLC25A45	chr11:65498763-65499760	chr11:65382674-65382675	0.24700336828735	ENCSR226FNO	ENCFF126EEY	CD8-positive, alpha-beta T cell	/biosample-types/primary_cell_CL_0000625/	ENCODE-rE2G predictions for CD8-positive, alpha-beta T cell; Donor: ENCDO579CCQ		ENCDO579CCQ
TALAM1	chr11:65498763-65499760	chr11:65507432-65507433	0.871874381027441	ENCSR226FNO	ENCFF126EEY	CD8-positive, alpha-beta T cell	/biosample-types/primary_cell_CL_0000625/	ENCODE-rE2G predictions for CD8-positive, alpha-beta T cell; Donor: ENCDO579CCQ		ENCDO579CCQ
TALAM1	chr11:65507139-65508050	chr11:65507432-65507433	0.99999009498798	ENCSR226FNO	ENCFF126EEY	CD8-positive, alpha-beta T cell	/biosample-types/primary_cell_CL_0000625/	ENCODE-rE2G predictions for CD8-positive, alpha-beta T cell; Donor: ENCDO579CCQ		ENCDO579CCQ
FRMD8	chr11:65510695-65511195	chr11:65386569-65386570	0.325562049624687	ENCSR226FNO	ENCFF126EEY	CD8-positive, alpha-beta T cell	/biosample-types/primary_cell_CL_0000625/	ENCODE-rE2G predictions for CD8-positive, alpha-beta T cell; Donor: ENCDO579CCQ		ENCDO579CCQ
KCNK7	chr11:65510695-65511195	chr11:65595996-65595997	0.270605122049031	ENCSR226FNO	ENCFF126EEY	CD8-positive, alpha-beta T cell	/biosample-types/primary_cell_CL_0000625/	ENCODE-rE2G predictions for CD8-positive, alpha-beta T cell; Donor: ENCDO579CCQ		ENCDO579CCQ
LTBP3	chr11:65510695-65511195	chr11:65558228-65558229	0.46610446944558	ENCSR226FNO	ENCFF126EEY	CD8-positive, alpha-beta T cell	/biosample-types/primary_cell_CL_0000625/	ENCODE-rE2G predictions for CD8-positive, alpha-beta T cell; Donor: ENCDO579CCQ		ENCDO579CCQ
MALAT1	chr11:65510695-65511195	chr11:65497737-65497738	0.234241010768562	ENCSR226FNO	ENCFF126EEY	CD8-positive, alpha-beta T cell	/biosample-types/primary_cell_CL_0000625/	ENCODE-rE2G predictions for CD8-positive, alpha-beta T cell; Donor: ENCDO579CCQ		ENCDO579CCQ
SCYL1	chr11:65510695-65511195	chr11:65525076-65525077	0.581270371218446	ENCSR226FNO	ENCFF126EEY	CD8-positive, alpha-beta T cell	/biosample-types/primary_cell_CL_0000625/	ENCODE-rE2G predictions for CD8-positive, alpha-beta T cell; Donor: ENCDO579CCQ		ENCDO579CCQ
SLC25A45	chr11:65510695-65511195	chr11:65382674-65382675	0.275017790443262	ENCSR226FNO	ENCFF126EEY	CD8-positive, alpha-beta T cell	/biosample-types/primary_cell_CL_0000625/	ENCODE-rE2G predictions for CD8-positive, alpha-beta T cell; Donor: ENCDO579CCQ		ENCDO579CCQ
TALAM1	chr11:65510695-65511195	chr11:65507432-65507433	0.932139140051203	ENCSR226FNO	ENCFF126EEY	CD8-positive, alpha-beta T cell	/biosample-types/primary_cell_CL_0000625/	ENCODE-rE2G predictions for CD8-positive, alpha-beta T cell; Donor: ENCDO579CCQ		ENCDO579CCQ
SCYL1	chr11:65524161-65525326	chr11:65525076-65525077	0.999969092066637	ENCSR226FNO	ENCFF126EEY	CD8-positive, alpha-beta T cell	/biosample-types/primary_cell_CL_0000625/	ENCODE-rE2G predictions for CD8-positive, alpha-beta T cell; Donor: ENCDO579CCQ		ENCDO579CCQ
EHBP1L1	chr11:65540062-65541285	chr11:65576037-65576038	0.206070402236125	ENCSR226FNO	ENCFF126EEY	CD8-positive, alpha-beta T cell	/biosample-types/primary_cell_CL_0000625/	ENCODE-rE2G predictions for CD8-positive, alpha-beta T cell; Donor: ENCDO579CCQ		ENCDO579CCQ
FAM89B	chr11:65540062-65541285	chr11:65572348-65572349	0.402678587087309	ENCSR226FNO	ENCFF126EEY	CD8-positive, alpha-beta T cell	/biosample-types/primary_cell_CL_0000625/	ENCODE-rE2G predictions for CD8-positive, alpha-beta T cell; Donor: ENCDO579CCQ		ENCDO579CCQ
KCNK7	chr11:65540062-65541285	chr11:65595996-65595997	0.476649096374465	ENCSR226FNO	ENCFF126EEY	CD8-positive, alpha-beta T cell	/biosample-types/primary_cell_CL_0000625/	ENCODE-rE2G predictions for CD8-positive, alpha-beta T cell; Donor: ENCDO579CCQ		ENCDO579CCQ
LTBP3	chr11:65540062-65541285	chr11:65558228-65558229	0.890117969723769	ENCSR226FNO	ENCFF126EEY	CD8-positive, alpha-beta T cell	/biosample-types/primary_cell_CL_0000625/	ENCODE-rE2G predictions for CD8-positive, alpha-beta T cell; Donor: ENCDO579CCQ		ENCDO579CCQ
SCYL1	chr11:65540062-65541285	chr11:65525076-65525077	0.484182454964825	ENCSR226FNO	ENCFF126EEY	CD8-positive, alpha-beta T cell	/biosample-types/primary_cell_CL_0000625/	ENCODE-rE2G predictions for CD8-positive, alpha-beta T cell; Donor: ENCDO579CCQ		ENCDO579CCQ
SSSCA1-AS1	chr11:65540062-65541285	chr11:65570413-65570414	0.262278980038144	ENCSR226FNO	ENCFF126EEY	CD8-positive, alpha-beta T cell	/biosample-types/primary_cell_CL_0000625/	ENCODE-rE2G predictions for CD8-positive, alpha-beta T cell; Donor: ENCDO579CCQ		ENCDO579CCQ
FAM89B	chr11:65546290-65547011	chr11:65572348-65572349	0.21642939717615	ENCSR226FNO	ENCFF126EEY	CD8-positive, alpha-beta T cell	/biosample-types/primary_cell_CL_0000625/	ENCODE-rE2G predictions for CD8-positive, alpha-beta T cell; Donor: ENCDO579CCQ		ENCDO579CCQ
KCNK7	chr11:65546290-65547011	chr11:65595996-65595997	0.316977126225017	ENCSR226FNO	ENCFF126EEY	CD8-positive, alpha-beta T cell	/biosample-types/primary_cell_CL_0000625/	ENCODE-rE2G predictions for CD8-positive, alpha-beta T cell; Donor: ENCDO579CCQ		ENCDO579CCQ
LTBP3	chr11:65546290-65547011	chr11:65558228-65558229	0.873049448083136	ENCSR226FNO	ENCFF126EEY	CD8-positive, alpha-beta T cell	/biosample-types/primary_cell_CL_0000625/	ENCODE-rE2G predictions for CD8-positive, alpha-beta T cell; Donor: ENCDO579CCQ		ENCDO579CCQ
SCYL1	chr11:65546290-65547011	chr11:65525076-65525077	0.280509782050522	ENCSR226FNO	ENCFF126EEY	CD8-positive, alpha-beta T cell	/biosample-types/primary_cell_CL_0000625/	ENCODE-rE2G predictions for CD8-positive, alpha-beta T cell; Donor: ENCDO579CCQ		ENCDO579CCQ
LTBP3	chr11:65551975-65552919	chr11:65558228-65558229	0.703833850767757	ENCSR226FNO	ENCFF126EEY	CD8-positive, alpha-beta T cell	/biosample-types/primary_cell_CL_0000625/	ENCODE-rE2G predictions for CD8-positive, alpha-beta T cell; Donor: ENCDO579CCQ		ENCDO579CCQ
LTBP3	chr11:65553224-65553724	chr11:65558228-65558229	0.578886863176869	ENCSR226FNO	ENCFF126EEY	CD8-positive, alpha-beta T cell	/biosample-types/primary_cell_CL_0000625/	ENCODE-rE2G predictions for CD8-positive, alpha-beta T cell; Donor: ENCDO579CCQ		ENCDO579CCQ
LTBP3	chr11:65554299-65554799	chr11:65558228-65558229	0.421290611612474	ENCSR226FNO	ENCFF126EEY	CD8-positive, alpha-beta T cell	/biosample-types/primary_cell_CL_0000625/	ENCODE-rE2G predictions for CD8-positive, alpha-beta T cell; Donor: ENCDO579CCQ		ENCDO579CCQ
LTBP3	chr11:65556950-65557450	chr11:65558228-65558229	0.519285361286109	ENCSR226FNO	ENCFF126EEY	CD8-positive, alpha-beta T cell	/biosample-types/primary_cell_CL_0000625/	ENCODE-rE2G predictions for CD8-positive, alpha-beta T cell; Donor: ENCDO579CCQ		ENCDO579CCQ
LTBP3	chr11:65557978-65558948	chr11:65558228-65558229	0.99999276022573	ENCSR226FNO	ENCFF126EEY	CD8-positive, alpha-beta T cell	/biosample-types/primary_cell_CL_0000625/	ENCODE-rE2G predictions for CD8-positive, alpha-beta T cell; Donor: ENCDO579CCQ		ENCDO579CCQ
FAM89B	chr11:65565787-65566543	chr11:65572348-65572349	0.228133838775934	ENCSR226FNO	ENCFF126EEY	CD8-positive, alpha-beta T cell	/biosample-types/primary_cell_CL_0000625/	ENCODE-rE2G predictions for CD8-positive, alpha-beta T cell; Donor: ENCDO579CCQ		ENCDO579CCQ
LTBP3	chr11:65565787-65566543	chr11:65558228-65558229	0.644184254075131	ENCSR226FNO	ENCFF126EEY	CD8-positive, alpha-beta T cell	/biosample-types/primary_cell_CL_0000625/	ENCODE-rE2G predictions for CD8-positive, alpha-beta T cell; Donor: ENCDO579CCQ		ENCDO579CCQ
SSSCA1	chr11:65569609-65570708	chr11:65570458-65570459	0.999928491349564	ENCSR226FNO	ENCFF126EEY	CD8-positive, alpha-beta T cell	/biosample-types/primary_cell_CL_0000625/	ENCODE-rE2G predictions for CD8-positive, alpha-beta T cell; Donor: ENCDO579CCQ		ENCDO579CCQ
SSSCA1-AS1	chr11:65569609-65570708	chr11:65570413-65570414	0.999981161536292	ENCSR226FNO	ENCFF126EEY	CD8-positive, alpha-beta T cell	/biosample-types/primary_cell_CL_0000625/	ENCODE-rE2G predictions for CD8-positive, alpha-beta T cell; Donor: ENCDO579CCQ		ENCDO579CCQ
FAM89B	chr11:65572098-65572730	chr11:65572348-65572349	0.999997474231798	ENCSR226FNO	ENCFF126EEY	CD8-positive, alpha-beta T cell	/biosample-types/primary_cell_CL_0000625/	ENCODE-rE2G predictions for CD8-positive, alpha-beta T cell; Donor: ENCDO579CCQ		ENCDO579CCQ
EHBP1L1	chr11:65574144-65576287	chr11:65576037-65576038	0.999973909804516	ENCSR226FNO	ENCFF126EEY	CD8-positive, alpha-beta T cell	/biosample-types/primary_cell_CL_0000625/	ENCODE-rE2G predictions for CD8-positive, alpha-beta T cell; Donor: ENCDO579CCQ		ENCDO579CCQ
EHBP1L1	chr11:65588155-65589130	chr11:65576037-65576038	0.246051541382348	ENCSR226FNO	ENCFF126EEY	CD8-positive, alpha-beta T cell	/biosample-types/primary_cell_CL_0000625/	ENCODE-rE2G predictions for CD8-positive, alpha-beta T cell; Donor: ENCDO579CCQ		ENCDO579CCQ
KCNK7	chr11:65588155-65589130	chr11:65595996-65595997	0.83821254911216	ENCSR226FNO	ENCFF126EEY	CD8-positive, alpha-beta T cell	/biosample-types/primary_cell_CL_0000625/	ENCODE-rE2G predictions for CD8-positive, alpha-beta T cell; Donor: ENCDO579CCQ		ENCDO579CCQ
KCNK7	chr11:65589690-65590190	chr11:65595996-65595997	0.395329811777119	ENCSR226FNO	ENCFF126EEY	CD8-positive, alpha-beta T cell	/biosample-types/primary_cell_CL_0000625/	ENCODE-rE2G predictions for CD8-positive, alpha-beta T cell; Donor: ENCDO579CCQ		ENCDO579CCQ
KCNK7	chr11:65593717-65594217	chr11:65595996-65595997	0.669167764043251	ENCSR226FNO	ENCFF126EEY	CD8-positive, alpha-beta T cell	/biosample-types/primary_cell_CL_0000625/	ENCODE-rE2G predictions for CD8-positive, alpha-beta T cell; Donor: ENCDO579CCQ		ENCDO579CCQ
KCNK7	chr11:65595746-65596246	chr11:65595996-65595997	0.999999997602067	ENCSR226FNO	ENCFF126EEY	CD8-positive, alpha-beta T cell	/biosample-types/primary_cell_CL_0000625/	ENCODE-rE2G predictions for CD8-positive, alpha-beta T cell; Donor: ENCDO579CCQ		ENCDO579CCQ
MAP3K11	chr11:65613999-65614589	chr11:65614249-65614250	0.999996071816711	ENCSR226FNO	ENCFF126EEY	CD8-positive, alpha-beta T cell	/biosample-types/primary_cell_CL_0000625/	ENCODE-rE2G predictions for CD8-positive, alpha-beta T cell; Donor: ENCDO579CCQ		ENCDO579CCQ
PCNX3	chr11:65615393-65615893	chr11:65616311-65616312	0.999981694174813	ENCSR226FNO	ENCFF126EEY	CD8-positive, alpha-beta T cell	/biosample-types/primary_cell_CL_0000625/	ENCODE-rE2G predictions for CD8-positive, alpha-beta T cell; Donor: ENCDO579CCQ		ENCDO579CCQ
PCNX3	chr11:65616061-65616561	chr11:65616311-65616312	0.99999999531848	ENCSR226FNO	ENCFF126EEY	CD8-positive, alpha-beta T cell	/biosample-types/primary_cell_CL_0000625/	ENCODE-rE2G predictions for CD8-positive, alpha-beta T cell; Donor: ENCDO579CCQ		ENCDO579CCQ
SIPA1	chr11:65637354-65638709	chr11:65638106-65638107	0.999995183743575	ENCSR226FNO	ENCFF126EEY	CD8-positive, alpha-beta T cell	/biosample-types/primary_cell_CL_0000625/	ENCODE-rE2G predictions for CD8-positive, alpha-beta T cell; Donor: ENCDO579CCQ		ENCDO579CCQ
SIPA1	chr11:65638846-65639346	chr11:65638106-65638107	0.361621049656145	ENCSR226FNO	ENCFF126EEY	CD8-positive, alpha-beta T cell	/biosample-types/primary_cell_CL_0000625/	ENCODE-rE2G predictions for CD8-positive, alpha-beta T cell; Donor: ENCDO579CCQ		ENCDO579CCQ
KCNK7	chr11:65639529-65640029	chr11:65595996-65595997	0.22134168570463	ENCSR226FNO	ENCFF126EEY	CD8-positive, alpha-beta T cell	/biosample-types/primary_cell_CL_0000625/	ENCODE-rE2G predictions for CD8-positive, alpha-beta T cell; Donor: ENCDO579CCQ		ENCDO579CCQ
PCNX3	chr11:65639529-65640029	chr11:65616311-65616312	0.245729480435446	ENCSR226FNO	ENCFF126EEY	CD8-positive, alpha-beta T cell	/biosample-types/primary_cell_CL_0000625/	ENCODE-rE2G predictions for CD8-positive, alpha-beta T cell; Donor: ENCDO579CCQ		ENCDO579CCQ
RELA	chr11:65639529-65640029	chr11:65662972-65662973	0.33655833505897	ENCSR226FNO	ENCFF126EEY	CD8-positive, alpha-beta T cell	/biosample-types/primary_cell_CL_0000625/	ENCODE-rE2G predictions for CD8-positive, alpha-beta T cell; Donor: ENCDO579CCQ		ENCDO579CCQ
SIPA1	chr11:65639529-65640029	chr11:65638106-65638107	0.923171122245314	ENCSR226FNO	ENCFF126EEY	CD8-positive, alpha-beta T cell	/biosample-types/primary_cell_CL_0000625/	ENCODE-rE2G predictions for CD8-positive, alpha-beta T cell; Donor: ENCDO579CCQ		ENCDO579CCQ
SIPA1	chr11:65640073-65640573	chr11:65638106-65638107	0.625067386319608	ENCSR226FNO	ENCFF126EEY	CD8-positive, alpha-beta T cell	/biosample-types/primary_cell_CL_0000625/	ENCODE-rE2G predictions for CD8-positive, alpha-beta T cell; Donor: ENCDO579CCQ		ENCDO579CCQ
KCNK7	chr11:65652125-65653260	chr11:65595996-65595997	0.596804802816971	ENCSR226FNO	ENCFF126EEY	CD8-positive, alpha-beta T cell	/biosample-types/primary_cell_CL_0000625/	ENCODE-rE2G predictions for CD8-positive, alpha-beta T cell; Donor: ENCDO579CCQ		ENCDO579CCQ
MAP3K11	chr11:65652125-65653260	chr11:65614249-65614250	0.355651021097003	ENCSR226FNO	ENCFF126EEY	CD8-positive, alpha-beta T cell	/biosample-types/primary_cell_CL_0000625/	ENCODE-rE2G predictions for CD8-positive, alpha-beta T cell; Donor: ENCDO579CCQ		ENCDO579CCQ
OVOL1	chr11:65652125-65653260	chr11:65787033-65787034	0.250781026814266	ENCSR226FNO	ENCFF126EEY	CD8-positive, alpha-beta T cell	/biosample-types/primary_cell_CL_0000625/	ENCODE-rE2G predictions for CD8-positive, alpha-beta T cell; Donor: ENCDO579CCQ		ENCDO579CCQ
PCNX3	chr11:65652125-65653260	chr11:65616311-65616312	0.611105235460847	ENCSR226FNO	ENCFF126EEY	CD8-positive, alpha-beta T cell	/biosample-types/primary_cell_CL_0000625/	ENCODE-rE2G predictions for CD8-positive, alpha-beta T cell; Donor: ENCDO579CCQ		ENCDO579CCQ
RELA	chr11:65652125-65653260	chr11:65662972-65662973	0.929762308632284	ENCSR226FNO	ENCFF126EEY	CD8-positive, alpha-beta T cell	/biosample-types/primary_cell_CL_0000625/	ENCODE-rE2G predictions for CD8-positive, alpha-beta T cell; Donor: ENCDO579CCQ		ENCDO579CCQ
RNASEH2C	chr11:65652125-65653260	chr11:65720938-65720939	0.252958668012218	ENCSR226FNO	ENCFF126EEY	CD8-positive, alpha-beta T cell	/biosample-types/primary_cell_CL_0000625/	ENCODE-rE2G predictions for CD8-positive, alpha-beta T cell; Donor: ENCDO579CCQ		ENCDO579CCQ
SIPA1	chr11:65652125-65653260	chr11:65638106-65638107	0.92315100945068	ENCSR226FNO	ENCFF126EEY	CD8-positive, alpha-beta T cell	/biosample-types/primary_cell_CL_0000625/	ENCODE-rE2G predictions for CD8-positive, alpha-beta T cell; Donor: ENCDO579CCQ		ENCDO579CCQ
RELA	chr11:65662069-65662569	chr11:65662972-65662973	0.999965695130657	ENCSR226FNO	ENCFF126EEY	CD8-positive, alpha-beta T cell	/biosample-types/primary_cell_CL_0000625/	ENCODE-rE2G predictions for CD8-positive, alpha-beta T cell; Donor: ENCDO579CCQ		ENCDO579CCQ
RELA	chr11:65662722-65663888	chr11:65662972-65662973	0.999977042457358	ENCSR226FNO	ENCFF126EEY	CD8-positive, alpha-beta T cell	/biosample-types/primary_cell_CL_0000625/	ENCODE-rE2G predictions for CD8-positive, alpha-beta T cell; Donor: ENCDO579CCQ		ENCDO579CCQ
KAT5	chr11:65711751-65712703	chr11:65712001-65712002	0.999957081905752	ENCSR226FNO	ENCFF126EEY	CD8-positive, alpha-beta T cell	/biosample-types/primary_cell_CL_0000625/	ENCODE-rE2G predictions for CD8-positive, alpha-beta T cell; Donor: ENCDO579CCQ		ENCDO579CCQ
RNASEH2C	chr11:65720102-65721188	chr11:65720938-65720939	0.999978107622922	ENCSR226FNO	ENCFF126EEY	CD8-positive, alpha-beta T cell	/biosample-types/primary_cell_CL_0000625/	ENCODE-rE2G predictions for CD8-positive, alpha-beta T cell; Donor: ENCDO579CCQ		ENCDO579CCQ
AP5B1	chr11:65769733-65770233	chr11:65780591-65780592	0.291185099631313	ENCSR226FNO	ENCFF126EEY	CD8-positive, alpha-beta T cell	/biosample-types/primary_cell_CL_0000625/	ENCODE-rE2G predictions for CD8-positive, alpha-beta T cell; Donor: ENCDO579CCQ		ENCDO579CCQ
OVOL1	chr11:65769733-65770233	chr11:65787033-65787034	0.229641914877772	ENCSR226FNO	ENCFF126EEY	CD8-positive, alpha-beta T cell	/biosample-types/primary_cell_CL_0000625/	ENCODE-rE2G predictions for CD8-positive, alpha-beta T cell; Donor: ENCDO579CCQ		ENCDO579CCQ
AP5B1	chr11:65779834-65780334	chr11:65780591-65780592	0.999981772375772	ENCSR226FNO	ENCFF126EEY	CD8-positive, alpha-beta T cell	/biosample-types/primary_cell_CL_0000625/	ENCODE-rE2G predictions for CD8-positive, alpha-beta T cell; Donor: ENCDO579CCQ		ENCDO579CCQ
AP5B1	chr11:65780341-65781315	chr11:65780591-65780592	0.999989802782184	ENCSR226FNO	ENCFF126EEY	CD8-positive, alpha-beta T cell	/biosample-types/primary_cell_CL_0000625/	ENCODE-rE2G predictions for CD8-positive, alpha-beta T cell; Donor: ENCDO579CCQ		ENCDO579CCQ
AP5B1	chr11:65785436-65785936	chr11:65780591-65780592	0.224416523077593	ENCSR226FNO	ENCFF126EEY	CD8-positive, alpha-beta T cell	/biosample-types/primary_cell_CL_0000625/	ENCODE-rE2G predictions for CD8-positive, alpha-beta T cell; Donor: ENCDO579CCQ		ENCDO579CCQ
OVOL1	chr11:65785436-65785936	chr11:65787033-65787034	0.645334605723147	ENCSR226FNO	ENCFF126EEY	CD8-positive, alpha-beta T cell	/biosample-types/primary_cell_CL_0000625/	ENCODE-rE2G predictions for CD8-positive, alpha-beta T cell; Donor: ENCDO579CCQ		ENCDO579CCQ
OVOL1	chr11:65786783-65787283	chr11:65787033-65787034	0.999999996240027	ENCSR226FNO	ENCFF126EEY	CD8-positive, alpha-beta T cell	/biosample-types/primary_cell_CL_0000625/	ENCODE-rE2G predictions for CD8-positive, alpha-beta T cell; Donor: ENCDO579CCQ		ENCDO579CCQ
OVOL1	chr11:65791577-65792077	chr11:65787033-65787034	0.208888224816679	ENCSR226FNO	ENCFF126EEY	CD8-positive, alpha-beta T cell	/biosample-types/primary_cell_CL_0000625/	ENCODE-rE2G predictions for CD8-positive, alpha-beta T cell; Donor: ENCDO579CCQ		ENCDO579CCQ
AP5B1	chr11:65818111-65819187	chr11:65780591-65780592	0.414376748702988	ENCSR226FNO	ENCFF126EEY	CD8-positive, alpha-beta T cell	/biosample-types/primary_cell_CL_0000625/	ENCODE-rE2G predictions for CD8-positive, alpha-beta T cell; Donor: ENCDO579CCQ		ENCDO579CCQ
OVOL1	chr11:65818111-65819187	chr11:65787033-65787034	0.623983581928554	ENCSR226FNO	ENCFF126EEY	CD8-positive, alpha-beta T cell	/biosample-types/primary_cell_CL_0000625/	ENCODE-rE2G predictions for CD8-positive, alpha-beta T cell; Donor: ENCDO579CCQ		ENCDO579CCQ
SNX32	chr11:65818111-65819187	chr11:65833938-65833939	0.533078541482373	ENCSR226FNO	ENCFF126EEY	CD8-positive, alpha-beta T cell	/biosample-types/primary_cell_CL_0000625/	ENCODE-rE2G predictions for CD8-positive, alpha-beta T cell; Donor: ENCDO579CCQ		ENCDO579CCQ
SNX32	chr11:65832896-65833396	chr11:65833938-65833939	0.498014263613124	ENCSR226FNO	ENCFF126EEY	CD8-positive, alpha-beta T cell	/biosample-types/primary_cell_CL_0000625/	ENCODE-rE2G predictions for CD8-positive, alpha-beta T cell; Donor: ENCDO579CCQ		ENCDO579CCQ
SNX32	chr11:65833612-65834862	chr11:65833938-65833939	0.999981629712461	ENCSR226FNO	ENCFF126EEY	CD8-positive, alpha-beta T cell	/biosample-types/primary_cell_CL_0000625/	ENCODE-rE2G predictions for CD8-positive, alpha-beta T cell; Donor: ENCDO579CCQ		ENCDO579CCQ
CFL1	chr11:65856835-65857335	chr11:65858333-65858334	0.27064511647947	ENCSR226FNO	ENCFF126EEY	CD8-positive, alpha-beta T cell	/biosample-types/primary_cell_CL_0000625/	ENCODE-rE2G predictions for CD8-positive, alpha-beta T cell; Donor: ENCDO579CCQ		ENCDO579CCQ
MUS81	chr11:65856835-65857335	chr11:65860400-65860401	0.218987918681533	ENCSR226FNO	ENCFF126EEY	CD8-positive, alpha-beta T cell	/biosample-types/primary_cell_CL_0000625/	ENCODE-rE2G predictions for CD8-positive, alpha-beta T cell; Donor: ENCDO579CCQ		ENCDO579CCQ
CFL1	chr11:65858083-65859000	chr11:65858333-65858334	0.999958630726049	ENCSR226FNO	ENCFF126EEY	CD8-positive, alpha-beta T cell	/biosample-types/primary_cell_CL_0000625/	ENCODE-rE2G predictions for CD8-positive, alpha-beta T cell; Donor: ENCDO579CCQ		ENCDO579CCQ
MUS81	chr11:65859009-65860650	chr11:65860400-65860401	0.999971555071321	ENCSR226FNO	ENCFF126EEY	CD8-positive, alpha-beta T cell	/biosample-types/primary_cell_CL_0000625/	ENCODE-rE2G predictions for CD8-positive, alpha-beta T cell; Donor: ENCDO579CCQ		ENCDO579CCQ
EFEMP2	chr11:65872684-65873932	chr11:65872934-65872935	0.999988310153891	ENCSR226FNO	ENCFF126EEY	CD8-positive, alpha-beta T cell	/biosample-types/primary_cell_CL_0000625/	ENCODE-rE2G predictions for CD8-positive, alpha-beta T cell; Donor: ENCDO579CCQ		ENCDO579CCQ
CTSW	chr11:65879562-65880062	chr11:65879812-65879813	0.999999995431899	ENCSR226FNO	ENCFF126EEY	CD8-positive, alpha-beta T cell	/biosample-types/primary_cell_CL_0000625/	ENCODE-rE2G predictions for CD8-positive, alpha-beta T cell; Donor: ENCDO579CCQ		ENCDO579CCQ
CTSW	chr11:65880694-65881194	chr11:65879812-65879813	0.544211505925889	ENCSR226FNO	ENCFF126EEY	CD8-positive, alpha-beta T cell	/biosample-types/primary_cell_CL_0000625/	ENCODE-rE2G predictions for CD8-positive, alpha-beta T cell; Donor: ENCDO579CCQ		ENCDO579CCQ
CTSW	chr11:65884565-65885065	chr11:65879812-65879813	0.898873990484714	ENCSR226FNO	ENCFF126EEY	CD8-positive, alpha-beta T cell	/biosample-types/primary_cell_CL_0000625/	ENCODE-rE2G predictions for CD8-positive, alpha-beta T cell; Donor: ENCDO579CCQ		ENCDO579CCQ
EFEMP2	chr11:65884565-65885065	chr11:65872934-65872935	0.350159937628968	ENCSR226FNO	ENCFF126EEY	CD8-positive, alpha-beta T cell	/biosample-types/primary_cell_CL_0000625/	ENCODE-rE2G predictions for CD8-positive, alpha-beta T cell; Donor: ENCDO579CCQ		ENCDO579CCQ
FIBP	chr11:65884565-65885065	chr11:65888539-65888540	0.237522181099556	ENCSR226FNO	ENCFF126EEY	CD8-positive, alpha-beta T cell	/biosample-types/primary_cell_CL_0000625/	ENCODE-rE2G predictions for CD8-positive, alpha-beta T cell; Donor: ENCDO579CCQ		ENCDO579CCQ
FIBP	chr11:65888289-65888793	chr11:65888539-65888540	0.999998557713142	ENCSR226FNO	ENCFF126EEY	CD8-positive, alpha-beta T cell	/biosample-types/primary_cell_CL_0000625/	ENCODE-rE2G predictions for CD8-positive, alpha-beta T cell; Donor: ENCDO579CCQ		ENCDO579CCQ
CCDC85B	chr11:65890153-65891112	chr11:65890403-65890404	0.999979502693886	ENCSR226FNO	ENCFF126EEY	CD8-positive, alpha-beta T cell	/biosample-types/primary_cell_CL_0000625/	ENCODE-rE2G predictions for CD8-positive, alpha-beta T cell; Donor: ENCDO579CCQ		ENCDO579CCQ
FOSL1	chr11:65900220-65900899	chr11:65900526-65900527	0.999995651374299	ENCSR226FNO	ENCFF126EEY	CD8-positive, alpha-beta T cell	/biosample-types/primary_cell_CL_0000625/	ENCODE-rE2G predictions for CD8-positive, alpha-beta T cell; Donor: ENCDO579CCQ		ENCDO579CCQ
FOSL1	chr11:65901980-65902480	chr11:65900526-65900527	0.333143472564371	ENCSR226FNO	ENCFF126EEY	CD8-positive, alpha-beta T cell	/biosample-types/primary_cell_CL_0000625/	ENCODE-rE2G predictions for CD8-positive, alpha-beta T cell; Donor: ENCDO579CCQ		ENCDO579CCQ
C11orf68	chr11:65918430-65919548	chr11:65919060-65919061	0.999993040885933	ENCSR226FNO	ENCFF126EEY	CD8-positive, alpha-beta T cell	/biosample-types/primary_cell_CL_0000625/	ENCODE-rE2G predictions for CD8-positive, alpha-beta T cell; Donor: ENCDO579CCQ		ENCDO579CCQ
DRAP1	chr11:65918430-65919548	chr11:65919256-65919257	0.999938575482439	ENCSR226FNO	ENCFF126EEY	CD8-positive, alpha-beta T cell	/biosample-types/primary_cell_CL_0000625/	ENCODE-rE2G predictions for CD8-positive, alpha-beta T cell; Donor: ENCDO579CCQ		ENCDO579CCQ
DRAP1	chr11:65919686-65920186	chr11:65919256-65919257	0.999886558411151	ENCSR226FNO	ENCFF126EEY	CD8-positive, alpha-beta T cell	/biosample-types/primary_cell_CL_0000625/	ENCODE-rE2G predictions for CD8-positive, alpha-beta T cell; Donor: ENCDO579CCQ		ENCDO579CCQ
C11orf68	chr11:65928026-65928526	chr11:65919060-65919061	0.206056245856814	ENCSR226FNO	ENCFF126EEY	CD8-positive, alpha-beta T cell	/biosample-types/primary_cell_CL_0000625/	ENCODE-rE2G predictions for CD8-positive, alpha-beta T cell; Donor: ENCDO579CCQ		ENCDO579CCQ
TSGA10IP	chr11:65928026-65928526	chr11:65945643-65945644	0.863040077506393	ENCSR226FNO	ENCFF126EEY	CD8-positive, alpha-beta T cell	/biosample-types/primary_cell_CL_0000625/	ENCODE-rE2G predictions for CD8-positive, alpha-beta T cell; Donor: ENCDO579CCQ		ENCDO579CCQ
TSGA10IP	chr11:65928728-65929495	chr11:65945643-65945644	0.400173955246971	ENCSR226FNO	ENCFF126EEY	CD8-positive, alpha-beta T cell	/biosample-types/primary_cell_CL_0000625/	ENCODE-rE2G predictions for CD8-positive, alpha-beta T cell; Donor: ENCDO579CCQ		ENCDO579CCQ
TSGA10IP	chr11:65932151-65932875	chr11:65945643-65945644	0.374990864783937	ENCSR226FNO	ENCFF126EEY	CD8-positive, alpha-beta T cell	/biosample-types/primary_cell_CL_0000625/	ENCODE-rE2G predictions for CD8-positive, alpha-beta T cell; Donor: ENCDO579CCQ		ENCDO579CCQ
TSGA10IP	chr11:65945393-65945893	chr11:65945643-65945644	0.999999994696186	ENCSR226FNO	ENCFF126EEY	CD8-positive, alpha-beta T cell	/biosample-types/primary_cell_CL_0000625/	ENCODE-rE2G predictions for CD8-positive, alpha-beta T cell; Donor: ENCDO579CCQ		ENCDO579CCQ
TSGA10IP	chr11:65956693-65957193	chr11:65945643-65945644	0.317551594173436	ENCSR226FNO	ENCFF126EEY	CD8-positive, alpha-beta T cell	/biosample-types/primary_cell_CL_0000625/	ENCODE-rE2G predictions for CD8-positive, alpha-beta T cell; Donor: ENCDO579CCQ		ENCDO579CCQ
SART1	chr11:65961311-65961938	chr11:65961688-65961689	0.999974524314109	ENCSR226FNO	ENCFF126EEY	CD8-positive, alpha-beta T cell	/biosample-types/primary_cell_CL_0000625/	ENCODE-rE2G predictions for CD8-positive, alpha-beta T cell; Donor: ENCDO579CCQ		ENCDO579CCQ
CST6	chr11:65988885-65989385	chr11:66011990-66011991	0.505854180280909	ENCSR226FNO	ENCFF126EEY	CD8-positive, alpha-beta T cell	/biosample-types/primary_cell_CL_0000625/	ENCODE-rE2G predictions for CD8-positive, alpha-beta T cell; Donor: ENCDO579CCQ		ENCDO579CCQ
TSGA10IP	chr11:65988885-65989385	chr11:65945643-65945644	0.575369706426069	ENCSR226FNO	ENCFF126EEY	CD8-positive, alpha-beta T cell	/biosample-types/primary_cell_CL_0000625/	ENCODE-rE2G predictions for CD8-positive, alpha-beta T cell; Donor: ENCDO579CCQ		ENCDO579CCQ
BANF1	chr11:66001522-66002700	chr11:66002078-66002079	0.999971520358707	ENCSR226FNO	ENCFF126EEY	CD8-positive, alpha-beta T cell	/biosample-types/primary_cell_CL_0000625/	ENCODE-rE2G predictions for CD8-positive, alpha-beta T cell; Donor: ENCDO579CCQ		ENCDO579CCQ
EIF1AD	chr11:66001522-66002700	chr11:66002166-66002167	0.999957709508478	ENCSR226FNO	ENCFF126EEY	CD8-positive, alpha-beta T cell	/biosample-types/primary_cell_CL_0000625/	ENCODE-rE2G predictions for CD8-positive, alpha-beta T cell; Donor: ENCDO579CCQ		ENCDO579CCQ
CST6	chr11:66011740-66012240	chr11:66011990-66011991	0.999999997105008	ENCSR226FNO	ENCFF126EEY	CD8-positive, alpha-beta T cell	/biosample-types/primary_cell_CL_0000625/	ENCODE-rE2G predictions for CD8-positive, alpha-beta T cell; Donor: ENCDO579CCQ		ENCDO579CCQ
CST6	chr11:66012247-66012747	chr11:66011990-66011991	0.999991617119156	ENCSR226FNO	ENCFF126EEY	CD8-positive, alpha-beta T cell	/biosample-types/primary_cell_CL_0000625/	ENCODE-rE2G predictions for CD8-positive, alpha-beta T cell; Donor: ENCDO579CCQ		ENCDO579CCQ
CST6	chr11:66013199-66013699	chr11:66011990-66011991	0.436226221160341	ENCSR226FNO	ENCFF126EEY	CD8-positive, alpha-beta T cell	/biosample-types/primary_cell_CL_0000625/	ENCODE-rE2G predictions for CD8-positive, alpha-beta T cell; Donor: ENCDO579CCQ		ENCDO579CCQ
CST6	chr11:66014888-66015388	chr11:66011990-66011991	0.266651771687602	ENCSR226FNO	ENCFF126EEY	CD8-positive, alpha-beta T cell	/biosample-types/primary_cell_CL_0000625/	ENCODE-rE2G predictions for CD8-positive, alpha-beta T cell; Donor: ENCDO579CCQ		ENCDO579CCQ
CST6	chr11:66022340-66023264	chr11:66011990-66011991	0.658925913671129	ENCSR226FNO	ENCFF126EEY	CD8-positive, alpha-beta T cell	/biosample-types/primary_cell_CL_0000625/	ENCODE-rE2G predictions for CD8-positive, alpha-beta T cell; Donor: ENCDO579CCQ		ENCDO579CCQ
CST6	chr11:66045039-66045774	chr11:66011990-66011991	0.379587925342363	ENCSR226FNO	ENCFF126EEY	CD8-positive, alpha-beta T cell	/biosample-types/primary_cell_CL_0000625/	ENCODE-rE2G predictions for CD8-positive, alpha-beta T cell; Donor: ENCDO579CCQ		ENCDO579CCQ
GAL3ST3	chr11:66045039-66045774	chr11:66049180-66049181	0.941981184965602	ENCSR226FNO	ENCFF126EEY	CD8-positive, alpha-beta T cell	/biosample-types/primary_cell_CL_0000625/	ENCODE-rE2G predictions for CD8-positive, alpha-beta T cell; Donor: ENCDO579CCQ		ENCDO579CCQ
SF3B2	chr11:66045039-66045774	chr11:66052344-66052345	0.244987757493438	ENCSR226FNO	ENCFF126EEY	CD8-positive, alpha-beta T cell	/biosample-types/primary_cell_CL_0000625/	ENCODE-rE2G predictions for CD8-positive, alpha-beta T cell; Donor: ENCDO579CCQ		ENCDO579CCQ
GAL3ST3	chr11:66045837-66046337	chr11:66049180-66049181	0.233043304215608	ENCSR226FNO	ENCFF126EEY	CD8-positive, alpha-beta T cell	/biosample-types/primary_cell_CL_0000625/	ENCODE-rE2G predictions for CD8-positive, alpha-beta T cell; Donor: ENCDO579CCQ		ENCDO579CCQ
GAL3ST3	chr11:66048930-66049430	chr11:66049180-66049181	0.999999997120008	ENCSR226FNO	ENCFF126EEY	CD8-positive, alpha-beta T cell	/biosample-types/primary_cell_CL_0000625/	ENCODE-rE2G predictions for CD8-positive, alpha-beta T cell; Donor: ENCDO579CCQ		ENCDO579CCQ
SF3B2	chr11:66051971-66052594	chr11:66052344-66052345	0.999978770538254	ENCSR226FNO	ENCFF126EEY	CD8-positive, alpha-beta T cell	/biosample-types/primary_cell_CL_0000625/	ENCODE-rE2G predictions for CD8-positive, alpha-beta T cell; Donor: ENCDO579CCQ		ENCDO579CCQ
PACS1	chr11:66068155-66070602	chr11:66070352-66070353	0.999913340586746	ENCSR226FNO	ENCFF126EEY	CD8-positive, alpha-beta T cell	/biosample-types/primary_cell_CL_0000625/	ENCODE-rE2G predictions for CD8-positive, alpha-beta T cell; Donor: ENCDO579CCQ		ENCDO579CCQ
PACS1	chr11:66071079-66071822	chr11:66070352-66070353	0.544336717173767	ENCSR226FNO	ENCFF126EEY	CD8-positive, alpha-beta T cell	/biosample-types/primary_cell_CL_0000625/	ENCODE-rE2G predictions for CD8-positive, alpha-beta T cell; Donor: ENCDO579CCQ		ENCDO579CCQ
PACS1	chr11:66081415-66081915	chr11:66070352-66070353	0.304500350588356	ENCSR226FNO	ENCFF126EEY	CD8-positive, alpha-beta T cell	/biosample-types/primary_cell_CL_0000625/	ENCODE-rE2G predictions for CD8-positive, alpha-beta T cell; Donor: ENCDO579CCQ		ENCDO579CCQ
PACS1	chr11:66100088-66101439	chr11:66070352-66070353	0.233520352933043	ENCSR226FNO	ENCFF126EEY	CD8-positive, alpha-beta T cell	/biosample-types/primary_cell_CL_0000625/	ENCODE-rE2G predictions for CD8-positive, alpha-beta T cell; Donor: ENCDO579CCQ		ENCDO579CCQ
CNIH2	chr11:66222599-66223099	chr11:66278200-66278201	0.233167019651075	ENCSR226FNO	ENCFF126EEY	CD8-positive, alpha-beta T cell	/biosample-types/primary_cell_CL_0000625/	ENCODE-rE2G predictions for CD8-positive, alpha-beta T cell; Donor: ENCDO579CCQ		ENCDO579CCQ
KLC2	chr11:66222599-66223099	chr11:66257702-66257703	0.555755467052113	ENCSR226FNO	ENCFF126EEY	CD8-positive, alpha-beta T cell	/biosample-types/primary_cell_CL_0000625/	ENCODE-rE2G predictions for CD8-positive, alpha-beta T cell; Donor: ENCDO579CCQ		ENCDO579CCQ
KLC2	chr11:66256540-66257952	chr11:66257702-66257703	0.999971659727426	ENCSR226FNO	ENCFF126EEY	CD8-positive, alpha-beta T cell	/biosample-types/primary_cell_CL_0000625/	ENCODE-rE2G predictions for CD8-positive, alpha-beta T cell; Donor: ENCDO579CCQ		ENCDO579CCQ
KLC2	chr11:66258185-66258685	chr11:66257702-66257703	0.999962722149504	ENCSR226FNO	ENCFF126EEY	CD8-positive, alpha-beta T cell	/biosample-types/primary_cell_CL_0000625/	ENCODE-rE2G predictions for CD8-positive, alpha-beta T cell; Donor: ENCDO579CCQ		ENCDO579CCQ
RAB1B	chr11:66267197-66268834	chr11:66268584-66268585	0.999838626258859	ENCSR226FNO	ENCFF126EEY	CD8-positive, alpha-beta T cell	/biosample-types/primary_cell_CL_0000625/	ENCODE-rE2G predictions for CD8-positive, alpha-beta T cell; Donor: ENCDO579CCQ		ENCDO579CCQ
CNIH2	chr11:66272549-66273049	chr11:66278200-66278201	0.405766296700203	ENCSR226FNO	ENCFF126EEY	CD8-positive, alpha-beta T cell	/biosample-types/primary_cell_CL_0000625/	ENCODE-rE2G predictions for CD8-positive, alpha-beta T cell; Donor: ENCDO579CCQ		ENCDO579CCQ
CNIH2	chr11:66277950-66278450	chr11:66278200-66278201	0.999999995723876	ENCSR226FNO	ENCFF126EEY	CD8-positive, alpha-beta T cell	/biosample-types/primary_cell_CL_0000625/	ENCODE-rE2G predictions for CD8-positive, alpha-beta T cell; Donor: ENCDO579CCQ		ENCDO579CCQ
CNIH2	chr11:66282011-66282839	chr11:66278200-66278201	0.980253797543269	ENCSR226FNO	ENCFF126EEY	CD8-positive, alpha-beta T cell	/biosample-types/primary_cell_CL_0000625/	ENCODE-rE2G predictions for CD8-positive, alpha-beta T cell; Donor: ENCDO579CCQ		ENCDO579CCQ
KLC2	chr11:66282011-66282839	chr11:66257702-66257703	0.203807009083891	ENCSR226FNO	ENCFF126EEY	CD8-positive, alpha-beta T cell	/biosample-types/primary_cell_CL_0000625/	ENCODE-rE2G predictions for CD8-positive, alpha-beta T cell; Donor: ENCDO579CCQ		ENCDO579CCQ
TMEM151A	chr11:66282011-66282839	chr11:66291901-66291902	0.804991670149943	ENCSR226FNO	ENCFF126EEY	CD8-positive, alpha-beta T cell	/biosample-types/primary_cell_CL_0000625/	ENCODE-rE2G predictions for CD8-positive, alpha-beta T cell; Donor: ENCDO579CCQ		ENCDO579CCQ
YIF1A	chr11:66282011-66282839	chr11:66289167-66289168	0.860263963388693	ENCSR226FNO	ENCFF126EEY	CD8-positive, alpha-beta T cell	/biosample-types/primary_cell_CL_0000625/	ENCODE-rE2G predictions for CD8-positive, alpha-beta T cell; Donor: ENCDO579CCQ		ENCDO579CCQ
YIF1A	chr11:66288917-66289585	chr11:66289167-66289168	0.999988168712344	ENCSR226FNO	ENCFF126EEY	CD8-positive, alpha-beta T cell	/biosample-types/primary_cell_CL_0000625/	ENCODE-rE2G predictions for CD8-positive, alpha-beta T cell; Donor: ENCDO579CCQ		ENCDO579CCQ
TMEM151A	chr11:66291651-66292151	chr11:66291901-66291902	0.999999997180579	ENCSR226FNO	ENCFF126EEY	CD8-positive, alpha-beta T cell	/biosample-types/primary_cell_CL_0000625/	ENCODE-rE2G predictions for CD8-positive, alpha-beta T cell; Donor: ENCDO579CCQ		ENCDO579CCQ
B4GAT1	chr11:66312154-66313125	chr11:66347690-66347691	0.713154089479253	ENCSR226FNO	ENCFF126EEY	CD8-positive, alpha-beta T cell	/biosample-types/primary_cell_CL_0000625/	ENCODE-rE2G predictions for CD8-positive, alpha-beta T cell; Donor: ENCDO579CCQ		ENCDO579CCQ
BRMS1	chr11:66312154-66313125	chr11:66345111-66345112	0.772436152308174	ENCSR226FNO	ENCFF126EEY	CD8-positive, alpha-beta T cell	/biosample-types/primary_cell_CL_0000625/	ENCODE-rE2G predictions for CD8-positive, alpha-beta T cell; Donor: ENCDO579CCQ		ENCDO579CCQ
CD248	chr11:66312154-66313125	chr11:66317044-66317045	0.996027012577949	ENCSR226FNO	ENCFF126EEY	CD8-positive, alpha-beta T cell	/biosample-types/primary_cell_CL_0000625/	ENCODE-rE2G predictions for CD8-positive, alpha-beta T cell; Donor: ENCDO579CCQ		ENCDO579CCQ
CNIH2	chr11:66312154-66313125	chr11:66278200-66278201	0.746811065770585	ENCSR226FNO	ENCFF126EEY	CD8-positive, alpha-beta T cell	/biosample-types/primary_cell_CL_0000625/	ENCODE-rE2G predictions for CD8-positive, alpha-beta T cell; Donor: ENCDO579CCQ		ENCDO579CCQ
GAL3ST3	chr11:66312154-66313125	chr11:66049180-66049181	0.201370913180835	ENCSR226FNO	ENCFF126EEY	CD8-positive, alpha-beta T cell	/biosample-types/primary_cell_CL_0000625/	ENCODE-rE2G predictions for CD8-positive, alpha-beta T cell; Donor: ENCDO579CCQ		ENCDO579CCQ
KLC2	chr11:66312154-66313125	chr11:66257702-66257703	0.265587211792224	ENCSR226FNO	ENCFF126EEY	CD8-positive, alpha-beta T cell	/biosample-types/primary_cell_CL_0000625/	ENCODE-rE2G predictions for CD8-positive, alpha-beta T cell; Donor: ENCDO579CCQ		ENCDO579CCQ
NPAS4	chr11:66312154-66313125	chr11:66421003-66421004	0.5417461004786	ENCSR226FNO	ENCFF126EEY	CD8-positive, alpha-beta T cell	/biosample-types/primary_cell_CL_0000625/	ENCODE-rE2G predictions for CD8-positive, alpha-beta T cell; Donor: ENCDO579CCQ		ENCDO579CCQ
RIN1	chr11:66312154-66313125	chr11:66336529-66336530	0.951796215146524	ENCSR226FNO	ENCFF126EEY	CD8-positive, alpha-beta T cell	/biosample-types/primary_cell_CL_0000625/	ENCODE-rE2G predictions for CD8-positive, alpha-beta T cell; Donor: ENCDO579CCQ		ENCDO579CCQ
SLC29A2	chr11:66312154-66313125	chr11:66371820-66371821	0.599233980498857	ENCSR226FNO	ENCFF126EEY	CD8-positive, alpha-beta T cell	/biosample-types/primary_cell_CL_0000625/	ENCODE-rE2G predictions for CD8-positive, alpha-beta T cell; Donor: ENCDO579CCQ		ENCDO579CCQ
TMEM151A	chr11:66312154-66313125	chr11:66291901-66291902	0.983190772505956	ENCSR226FNO	ENCFF126EEY	CD8-positive, alpha-beta T cell	/biosample-types/primary_cell_CL_0000625/	ENCODE-rE2G predictions for CD8-positive, alpha-beta T cell; Donor: ENCDO579CCQ		ENCDO579CCQ
YIF1A	chr11:66312154-66313125	chr11:66289167-66289168	0.705046886969152	ENCSR226FNO	ENCFF126EEY	CD8-positive, alpha-beta T cell	/biosample-types/primary_cell_CL_0000625/	ENCODE-rE2G predictions for CD8-positive, alpha-beta T cell; Donor: ENCDO579CCQ		ENCDO579CCQ
CD248	chr11:66316794-66317294	chr11:66317044-66317045	0.999999995518864	ENCSR226FNO	ENCFF126EEY	CD8-positive, alpha-beta T cell	/biosample-types/primary_cell_CL_0000625/	ENCODE-rE2G predictions for CD8-positive, alpha-beta T cell; Donor: ENCDO579CCQ		ENCDO579CCQ
CD248	chr11:66317297-66318733	chr11:66317044-66317045	0.99997902102081	ENCSR226FNO	ENCFF126EEY	CD8-positive, alpha-beta T cell	/biosample-types/primary_cell_CL_0000625/	ENCODE-rE2G predictions for CD8-positive, alpha-beta T cell; Donor: ENCDO579CCQ		ENCDO579CCQ
CD248	chr11:66327490-66328750	chr11:66317044-66317045	0.612694242760285	ENCSR226FNO	ENCFF126EEY	CD8-positive, alpha-beta T cell	/biosample-types/primary_cell_CL_0000625/	ENCODE-rE2G predictions for CD8-positive, alpha-beta T cell; Donor: ENCDO579CCQ		ENCDO579CCQ
RIN1	chr11:66327490-66328750	chr11:66336529-66336530	0.641645591467943	ENCSR226FNO	ENCFF126EEY	CD8-positive, alpha-beta T cell	/biosample-types/primary_cell_CL_0000625/	ENCODE-rE2G predictions for CD8-positive, alpha-beta T cell; Donor: ENCDO579CCQ		ENCDO579CCQ
TMEM151A	chr11:66327490-66328750	chr11:66291901-66291902	0.326438516389735	ENCSR226FNO	ENCFF126EEY	CD8-positive, alpha-beta T cell	/biosample-types/primary_cell_CL_0000625/	ENCODE-rE2G predictions for CD8-positive, alpha-beta T cell; Donor: ENCDO579CCQ		ENCDO579CCQ
RIN1	chr11:66336170-66337478	chr11:66336529-66336530	0.99997576472426	ENCSR226FNO	ENCFF126EEY	CD8-positive, alpha-beta T cell	/biosample-types/primary_cell_CL_0000625/	ENCODE-rE2G predictions for CD8-positive, alpha-beta T cell; Donor: ENCDO579CCQ		ENCDO579CCQ
BRMS1	chr11:66344861-66345398	chr11:66345111-66345112	0.99999775589712	ENCSR226FNO	ENCFF126EEY	CD8-positive, alpha-beta T cell	/biosample-types/primary_cell_CL_0000625/	ENCODE-rE2G predictions for CD8-positive, alpha-beta T cell; Donor: ENCDO579CCQ		ENCDO579CCQ
B4GAT1	chr11:66347440-66348322	chr11:66347690-66347691	0.999988166125357	ENCSR226FNO	ENCFF126EEY	CD8-positive, alpha-beta T cell	/biosample-types/primary_cell_CL_0000625/	ENCODE-rE2G predictions for CD8-positive, alpha-beta T cell; Donor: ENCDO579CCQ		ENCDO579CCQ
SLC29A2	chr11:66371172-66372081	chr11:66371820-66371821	0.999989976917027	ENCSR226FNO	ENCFF126EEY	CD8-positive, alpha-beta T cell	/biosample-types/primary_cell_CL_0000625/	ENCODE-rE2G predictions for CD8-positive, alpha-beta T cell; Donor: ENCDO579CCQ		ENCDO579CCQ
SLC29A2	chr11:66372211-66373107	chr11:66371820-66371821	0.999971282940263	ENCSR226FNO	ENCFF126EEY	CD8-positive, alpha-beta T cell	/biosample-types/primary_cell_CL_0000625/	ENCODE-rE2G predictions for CD8-positive, alpha-beta T cell; Donor: ENCDO579CCQ		ENCDO579CCQ
SLC29A2	chr11:66373181-66373681	chr11:66371820-66371821	0.257389416299755	ENCSR226FNO	ENCFF126EEY	CD8-positive, alpha-beta T cell	/biosample-types/primary_cell_CL_0000625/	ENCODE-rE2G predictions for CD8-positive, alpha-beta T cell; Donor: ENCDO579CCQ		ENCDO579CCQ
NPAS4	chr11:66385882-66387210	chr11:66421003-66421004	0.563509570231749	ENCSR226FNO	ENCFF126EEY	CD8-positive, alpha-beta T cell	/biosample-types/primary_cell_CL_0000625/	ENCODE-rE2G predictions for CD8-positive, alpha-beta T cell; Donor: ENCDO579CCQ		ENCDO579CCQ
SLC29A2	chr11:66385882-66387210	chr11:66371820-66371821	0.634885058183422	ENCSR226FNO	ENCFF126EEY	CD8-positive, alpha-beta T cell	/biosample-types/primary_cell_CL_0000625/	ENCODE-rE2G predictions for CD8-positive, alpha-beta T cell; Donor: ENCDO579CCQ		ENCDO579CCQ
NPAS4	chr11:66388941-66389441	chr11:66421003-66421004	0.284338299705004	ENCSR226FNO	ENCFF126EEY	CD8-positive, alpha-beta T cell	/biosample-types/primary_cell_CL_0000625/	ENCODE-rE2G predictions for CD8-positive, alpha-beta T cell; Donor: ENCDO579CCQ		ENCDO579CCQ
SLC29A2	chr11:66388941-66389441	chr11:66371820-66371821	0.280913200564359	ENCSR226FNO	ENCFF126EEY	CD8-positive, alpha-beta T cell	/biosample-types/primary_cell_CL_0000625/	ENCODE-rE2G predictions for CD8-positive, alpha-beta T cell; Donor: ENCDO579CCQ		ENCDO579CCQ
NPAS4	chr11:66408358-66409219	chr11:66421003-66421004	0.856397804469775	ENCSR226FNO	ENCFF126EEY	CD8-positive, alpha-beta T cell	/biosample-types/primary_cell_CL_0000625/	ENCODE-rE2G predictions for CD8-positive, alpha-beta T cell; Donor: ENCDO579CCQ		ENCDO579CCQ
SLC29A2	chr11:66408358-66409219	chr11:66371820-66371821	0.297791673445106	ENCSR226FNO	ENCFF126EEY	CD8-positive, alpha-beta T cell	/biosample-types/primary_cell_CL_0000625/	ENCODE-rE2G predictions for CD8-positive, alpha-beta T cell; Donor: ENCDO579CCQ		ENCDO579CCQ
NPAS4	chr11:66418624-66419124	chr11:66421003-66421004	0.620326381774929	ENCSR226FNO	ENCFF126EEY	CD8-positive, alpha-beta T cell	/biosample-types/primary_cell_CL_0000625/	ENCODE-rE2G predictions for CD8-positive, alpha-beta T cell; Donor: ENCDO579CCQ		ENCDO579CCQ
NPAS4	chr11:66420753-66421253	chr11:66421003-66421004	0.999999997627715	ENCSR226FNO	ENCFF126EEY	CD8-positive, alpha-beta T cell	/biosample-types/primary_cell_CL_0000625/	ENCODE-rE2G predictions for CD8-positive, alpha-beta T cell; Donor: ENCDO579CCQ		ENCDO579CCQ
MRPL11	chr11:66421540-66422040	chr11:66438848-66438849	0.229203665468413	ENCSR226FNO	ENCFF126EEY	CD8-positive, alpha-beta T cell	/biosample-types/primary_cell_CL_0000625/	ENCODE-rE2G predictions for CD8-positive, alpha-beta T cell; Donor: ENCDO579CCQ		ENCDO579CCQ
NPAS4	chr11:66421540-66422040	chr11:66421003-66421004	0.995058577071102	ENCSR226FNO	ENCFF126EEY	CD8-positive, alpha-beta T cell	/biosample-types/primary_cell_CL_0000625/	ENCODE-rE2G predictions for CD8-positive, alpha-beta T cell; Donor: ENCDO579CCQ		ENCDO579CCQ
SLC29A2	chr11:66421540-66422040	chr11:66371820-66371821	0.206386388630609	ENCSR226FNO	ENCFF126EEY	CD8-positive, alpha-beta T cell	/biosample-types/primary_cell_CL_0000625/	ENCODE-rE2G predictions for CD8-positive, alpha-beta T cell; Donor: ENCDO579CCQ		ENCDO579CCQ
NPAS4	chr11:66429918-66430418	chr11:66421003-66421004	0.392476782077923	ENCSR226FNO	ENCFF126EEY	CD8-positive, alpha-beta T cell	/biosample-types/primary_cell_CL_0000625/	ENCODE-rE2G predictions for CD8-positive, alpha-beta T cell; Donor: ENCDO579CCQ		ENCDO579CCQ
MRPL11	chr11:66438232-66439272	chr11:66438848-66438849	0.999935413140164	ENCSR226FNO	ENCFF126EEY	CD8-positive, alpha-beta T cell	/biosample-types/primary_cell_CL_0000625/	ENCODE-rE2G predictions for CD8-positive, alpha-beta T cell; Donor: ENCDO579CCQ		ENCDO579CCQ
PELI3	chr11:66465837-66466337	chr11:66466864-66466865	0.513078259462356	ENCSR226FNO	ENCFF126EEY	CD8-positive, alpha-beta T cell	/biosample-types/primary_cell_CL_0000625/	ENCODE-rE2G predictions for CD8-positive, alpha-beta T cell; Donor: ENCDO579CCQ		ENCDO579CCQ
PELI3	chr11:66466506-66467318	chr11:66466864-66466865	0.999994114678402	ENCSR226FNO	ENCFF126EEY	CD8-positive, alpha-beta T cell	/biosample-types/primary_cell_CL_0000625/	ENCODE-rE2G predictions for CD8-positive, alpha-beta T cell; Donor: ENCDO579CCQ		ENCDO579CCQ
DPP3	chr11:66478963-66479463	chr11:66480012-66480013	0.591519741609799	ENCSR226FNO	ENCFF126EEY	CD8-positive, alpha-beta T cell	/biosample-types/primary_cell_CL_0000625/	ENCODE-rE2G predictions for CD8-positive, alpha-beta T cell; Donor: ENCDO579CCQ		ENCDO579CCQ
DPP3	chr11:66479632-66480637	chr11:66480012-66480013	0.999991519315395	ENCSR226FNO	ENCFF126EEY	CD8-positive, alpha-beta T cell	/biosample-types/primary_cell_CL_0000625/	ENCODE-rE2G predictions for CD8-positive, alpha-beta T cell; Donor: ENCDO579CCQ		ENCDO579CCQ
BBS1	chr11:66510362-66510897	chr11:66510647-66510648	0.999988121944313	ENCSR226FNO	ENCFF126EEY	CD8-positive, alpha-beta T cell	/biosample-types/primary_cell_CL_0000625/	ENCODE-rE2G predictions for CD8-positive, alpha-beta T cell; Donor: ENCDO579CCQ		ENCDO579CCQ
ACTN3	chr11:66543759-66544259	chr11:66546840-66546841	0.667941224049014	ENCSR226FNO	ENCFF126EEY	CD8-positive, alpha-beta T cell	/biosample-types/primary_cell_CL_0000625/	ENCODE-rE2G predictions for CD8-positive, alpha-beta T cell; Donor: ENCDO579CCQ		ENCDO579CCQ
ZDHHC24	chr11:66543759-66544259	chr11:66546238-66546239	0.73833600542893	ENCSR226FNO	ENCFF126EEY	CD8-positive, alpha-beta T cell	/biosample-types/primary_cell_CL_0000625/	ENCODE-rE2G predictions for CD8-positive, alpha-beta T cell; Donor: ENCDO579CCQ		ENCDO579CCQ
ACTN3	chr11:66545594-66546527	chr11:66546840-66546841	0.999979335602593	ENCSR226FNO	ENCFF126EEY	CD8-positive, alpha-beta T cell	/biosample-types/primary_cell_CL_0000625/	ENCODE-rE2G predictions for CD8-positive, alpha-beta T cell; Donor: ENCDO579CCQ		ENCDO579CCQ
ZDHHC24	chr11:66545594-66546527	chr11:66546238-66546239	0.999987474328974	ENCSR226FNO	ENCFF126EEY	CD8-positive, alpha-beta T cell	/biosample-types/primary_cell_CL_0000625/	ENCODE-rE2G predictions for CD8-positive, alpha-beta T cell; Donor: ENCDO579CCQ		ENCDO579CCQ
ACTN3	chr11:66546590-66547090	chr11:66546840-66546841	0.99999999496797	ENCSR226FNO	ENCFF126EEY	CD8-positive, alpha-beta T cell	/biosample-types/primary_cell_CL_0000625/	ENCODE-rE2G predictions for CD8-positive, alpha-beta T cell; Donor: ENCDO579CCQ		ENCDO579CCQ
ZDHHC24	chr11:66546590-66547090	chr11:66546238-66546239	0.99997035861716	ENCSR226FNO	ENCFF126EEY	CD8-positive, alpha-beta T cell	/biosample-types/primary_cell_CL_0000625/	ENCODE-rE2G predictions for CD8-positive, alpha-beta T cell; Donor: ENCDO579CCQ		ENCDO579CCQ
CTSF	chr11:66566998-66567498	chr11:66568576-66568577	0.362915364382585	ENCSR226FNO	ENCFF126EEY	CD8-positive, alpha-beta T cell	/biosample-types/primary_cell_CL_0000625/	ENCODE-rE2G predictions for CD8-positive, alpha-beta T cell; Donor: ENCDO579CCQ		ENCDO579CCQ
CTSF	chr11:66568326-66568866	chr11:66568576-66568577	0.99999860163263	ENCSR226FNO	ENCFF126EEY	CD8-positive, alpha-beta T cell	/biosample-types/primary_cell_CL_0000625/	ENCODE-rE2G predictions for CD8-positive, alpha-beta T cell; Donor: ENCDO579CCQ		ENCDO579CCQ
CTSF	chr11:66578951-66579857	chr11:66568576-66568577	0.347720029888893	ENCSR226FNO	ENCFF126EEY	CD8-positive, alpha-beta T cell	/biosample-types/primary_cell_CL_0000625/	ENCODE-rE2G predictions for CD8-positive, alpha-beta T cell; Donor: ENCDO579CCQ		ENCDO579CCQ
CCDC87	chr11:66592442-66593468	chr11:66593083-66593084	0.999988140440667	ENCSR226FNO	ENCFF126EEY	CD8-positive, alpha-beta T cell	/biosample-types/primary_cell_CL_0000625/	ENCODE-rE2G predictions for CD8-positive, alpha-beta T cell; Donor: ENCDO579CCQ		ENCDO579CCQ
CCS	chr11:66592442-66593468	chr11:66593218-66593219	0.999932405332771	ENCSR226FNO	ENCFF126EEY	CD8-positive, alpha-beta T cell	/biosample-types/primary_cell_CL_0000625/	ENCODE-rE2G predictions for CD8-positive, alpha-beta T cell; Donor: ENCDO579CCQ		ENCDO579CCQ
CCDC87	chr11:66593538-66594038	chr11:66593083-66593084	0.99996208986187	ENCSR226FNO	ENCFF126EEY	CD8-positive, alpha-beta T cell	/biosample-types/primary_cell_CL_0000625/	ENCODE-rE2G predictions for CD8-positive, alpha-beta T cell; Donor: ENCDO579CCQ		ENCDO579CCQ
CCS	chr11:66593538-66594038	chr11:66593218-66593219	0.999891177803168	ENCSR226FNO	ENCFF126EEY	CD8-positive, alpha-beta T cell	/biosample-types/primary_cell_CL_0000625/	ENCODE-rE2G predictions for CD8-positive, alpha-beta T cell; Donor: ENCDO579CCQ		ENCDO579CCQ
RBM14	chr11:66616300-66617092	chr11:66616581-66616582	0.999987214794482	ENCSR226FNO	ENCFF126EEY	CD8-positive, alpha-beta T cell	/biosample-types/primary_cell_CL_0000625/	ENCODE-rE2G predictions for CD8-positive, alpha-beta T cell; Donor: ENCDO579CCQ		ENCDO579CCQ
RBM14-RBM4	chr11:66616300-66617092	chr11:66616581-66616582	0.999956493843488	ENCSR226FNO	ENCFF126EEY	CD8-positive, alpha-beta T cell	/biosample-types/primary_cell_CL_0000625/	ENCODE-rE2G predictions for CD8-positive, alpha-beta T cell; Donor: ENCDO579CCQ		ENCDO579CCQ
RBM14	chr11:66618971-66619644	chr11:66616581-66616582	0.677234471417826	ENCSR226FNO	ENCFF126EEY	CD8-positive, alpha-beta T cell	/biosample-types/primary_cell_CL_0000625/	ENCODE-rE2G predictions for CD8-positive, alpha-beta T cell; Donor: ENCDO579CCQ		ENCDO579CCQ
RBM14-RBM4	chr11:66618971-66619644	chr11:66616581-66616582	0.38141346758713	ENCSR226FNO	ENCFF126EEY	CD8-positive, alpha-beta T cell	/biosample-types/primary_cell_CL_0000625/	ENCODE-rE2G predictions for CD8-positive, alpha-beta T cell; Donor: ENCDO579CCQ		ENCDO579CCQ
RBM4	chr11:66618971-66619644	chr11:66638616-66638617	0.259464289149308	ENCSR226FNO	ENCFF126EEY	CD8-positive, alpha-beta T cell	/biosample-types/primary_cell_CL_0000625/	ENCODE-rE2G predictions for CD8-positive, alpha-beta T cell; Donor: ENCDO579CCQ		ENCDO579CCQ
RBM4	chr11:66638298-66638866	chr11:66638616-66638617	0.999981149330782	ENCSR226FNO	ENCFF126EEY	CD8-positive, alpha-beta T cell	/biosample-types/primary_cell_CL_0000625/	ENCODE-rE2G predictions for CD8-positive, alpha-beta T cell; Donor: ENCDO579CCQ		ENCDO579CCQ
RBM4	chr11:66639173-66639673	chr11:66638616-66638617	0.507918391492542	ENCSR226FNO	ENCFF126EEY	CD8-positive, alpha-beta T cell	/biosample-types/primary_cell_CL_0000625/	ENCODE-rE2G predictions for CD8-positive, alpha-beta T cell; Donor: ENCDO579CCQ		ENCDO579CCQ
RBM4B	chr11:66677181-66678171	chr11:66677921-66677922	0.999929181430198	ENCSR226FNO	ENCFF126EEY	CD8-positive, alpha-beta T cell	/biosample-types/primary_cell_CL_0000625/	ENCODE-rE2G predictions for CD8-positive, alpha-beta T cell; Donor: ENCDO579CCQ		ENCDO579CCQ
RBM4B	chr11:66678189-66678891	chr11:66677921-66677922	0.99986492456706	ENCSR226FNO	ENCFF126EEY	CD8-positive, alpha-beta T cell	/biosample-types/primary_cell_CL_0000625/	ENCODE-rE2G predictions for CD8-positive, alpha-beta T cell; Donor: ENCDO579CCQ		ENCDO579CCQ
C11orf80	chr11:66744453-66745741	chr11:66744735-66744736	0.999974240648518	ENCSR226FNO	ENCFF126EEY	CD8-positive, alpha-beta T cell	/biosample-types/primary_cell_CL_0000625/	ENCODE-rE2G predictions for CD8-positive, alpha-beta T cell; Donor: ENCDO579CCQ		ENCDO579CCQ
RCE1	chr11:66842858-66843675	chr11:66843411-66843412	0.999943033309658	ENCSR226FNO	ENCFF126EEY	CD8-positive, alpha-beta T cell	/biosample-types/primary_cell_CL_0000625/	ENCODE-rE2G predictions for CD8-positive, alpha-beta T cell; Donor: ENCDO579CCQ		ENCDO579CCQ
LRFN4	chr11:66856147-66856960	chr11:66857404-66857405	0.999981593998495	ENCSR226FNO	ENCFF126EEY	CD8-positive, alpha-beta T cell	/biosample-types/primary_cell_CL_0000625/	ENCODE-rE2G predictions for CD8-positive, alpha-beta T cell; Donor: ENCDO579CCQ		ENCDO579CCQ
LRFN4	chr11:66857154-66857763	chr11:66857404-66857405	0.999997722056693	ENCSR226FNO	ENCFF126EEY	CD8-positive, alpha-beta T cell	/biosample-types/primary_cell_CL_0000625/	ENCODE-rE2G predictions for CD8-positive, alpha-beta T cell; Donor: ENCDO579CCQ		ENCDO579CCQ
LRFN4	chr11:66868632-66869132	chr11:66857404-66857405	0.41750384745764	ENCSR226FNO	ENCFF126EEY	CD8-positive, alpha-beta T cell	/biosample-types/primary_cell_CL_0000625/	ENCODE-rE2G predictions for CD8-positive, alpha-beta T cell; Donor: ENCDO579CCQ		ENCDO579CCQ
LRFN4	chr11:66869398-66869898	chr11:66857404-66857405	0.263850674196086	ENCSR226FNO	ENCFF126EEY	CD8-positive, alpha-beta T cell	/biosample-types/primary_cell_CL_0000625/	ENCODE-rE2G predictions for CD8-positive, alpha-beta T cell; Donor: ENCDO579CCQ		ENCDO579CCQ
LRFN4	chr11:66883073-66883573	chr11:66857404-66857405	0.240585743076214	ENCSR226FNO	ENCFF126EEY	CD8-positive, alpha-beta T cell	/biosample-types/primary_cell_CL_0000625/	ENCODE-rE2G predictions for CD8-positive, alpha-beta T cell; Donor: ENCDO579CCQ		ENCDO579CCQ
PC	chr11:66958126-66958715	chr11:66958376-66958377	0.99999405001751	ENCSR226FNO	ENCFF126EEY	CD8-positive, alpha-beta T cell	/biosample-types/primary_cell_CL_0000625/	ENCODE-rE2G predictions for CD8-positive, alpha-beta T cell; Donor: ENCDO579CCQ		ENCDO579CCQ
PC	chr11:66958746-66959485	chr11:66958376-66958377	0.999955576330479	ENCSR226FNO	ENCFF126EEY	CD8-positive, alpha-beta T cell	/biosample-types/primary_cell_CL_0000625/	ENCODE-rE2G predictions for CD8-positive, alpha-beta T cell; Donor: ENCDO579CCQ		ENCDO579CCQ
C11orf86	chr11:66975032-66975532	chr11:66975282-66975283	0.999999995712504	ENCSR226FNO	ENCFF126EEY	CD8-positive, alpha-beta T cell	/biosample-types/primary_cell_CL_0000625/	ENCODE-rE2G predictions for CD8-positive, alpha-beta T cell; Donor: ENCDO579CCQ		ENCDO579CCQ
RHOD	chr11:67024430-67024930	chr11:67056817-67056818	0.333879841414567	ENCSR226FNO	ENCFF126EEY	CD8-positive, alpha-beta T cell	/biosample-types/primary_cell_CL_0000625/	ENCODE-rE2G predictions for CD8-positive, alpha-beta T cell; Donor: ENCDO579CCQ		ENCDO579CCQ
RHOD	chr11:67024986-67025486	chr11:67056817-67056818	0.281091568455207	ENCSR226FNO	ENCFF126EEY	CD8-positive, alpha-beta T cell	/biosample-types/primary_cell_CL_0000625/	ENCODE-rE2G predictions for CD8-positive, alpha-beta T cell; Donor: ENCDO579CCQ		ENCDO579CCQ
RHOD	chr11:67026826-67027326	chr11:67056817-67056818	0.218977021451363	ENCSR226FNO	ENCFF126EEY	CD8-positive, alpha-beta T cell	/biosample-types/primary_cell_CL_0000625/	ENCODE-rE2G predictions for CD8-positive, alpha-beta T cell; Donor: ENCDO579CCQ		ENCDO579CCQ
RHOD	chr11:67028107-67028607	chr11:67056817-67056818	0.215192596015008	ENCSR226FNO	ENCFF126EEY	CD8-positive, alpha-beta T cell	/biosample-types/primary_cell_CL_0000625/	ENCODE-rE2G predictions for CD8-positive, alpha-beta T cell; Donor: ENCDO579CCQ		ENCDO579CCQ
RHOD	chr11:67053766-67054266	chr11:67056817-67056818	0.601124724321559	ENCSR226FNO	ENCFF126EEY	CD8-positive, alpha-beta T cell	/biosample-types/primary_cell_CL_0000625/	ENCODE-rE2G predictions for CD8-positive, alpha-beta T cell; Donor: ENCDO579CCQ		ENCDO579CCQ
RHOD	chr11:67054620-67055120	chr11:67056817-67056818	0.342653831396893	ENCSR226FNO	ENCFF126EEY	CD8-positive, alpha-beta T cell	/biosample-types/primary_cell_CL_0000625/	ENCODE-rE2G predictions for CD8-positive, alpha-beta T cell; Donor: ENCDO579CCQ		ENCDO579CCQ
RHOD	chr11:67056567-67057490	chr11:67056817-67056818	0.999995355516059	ENCSR226FNO	ENCFF126EEY	CD8-positive, alpha-beta T cell	/biosample-types/primary_cell_CL_0000625/	ENCODE-rE2G predictions for CD8-positive, alpha-beta T cell; Donor: ENCDO579CCQ		ENCDO579CCQ
RHOD	chr11:67071656-67072156	chr11:67056817-67056818	0.220318013443915	ENCSR226FNO	ENCFF126EEY	CD8-positive, alpha-beta T cell	/biosample-types/primary_cell_CL_0000625/	ENCODE-rE2G predictions for CD8-positive, alpha-beta T cell; Donor: ENCDO579CCQ		ENCDO579CCQ
RHOD	chr11:67081374-67081874	chr11:67056817-67056818	0.308112150509879	ENCSR226FNO	ENCFF126EEY	CD8-positive, alpha-beta T cell	/biosample-types/primary_cell_CL_0000625/	ENCODE-rE2G predictions for CD8-positive, alpha-beta T cell; Donor: ENCDO579CCQ		ENCDO579CCQ
RHOD	chr11:67081876-67082376	chr11:67056817-67056818	0.201903477561022	ENCSR226FNO	ENCFF126EEY	CD8-positive, alpha-beta T cell	/biosample-types/primary_cell_CL_0000625/	ENCODE-rE2G predictions for CD8-positive, alpha-beta T cell; Donor: ENCDO579CCQ		ENCDO579CCQ
RHOD	chr11:67112954-67113454	chr11:67056817-67056818	0.243287889218996	ENCSR226FNO	ENCFF126EEY	CD8-positive, alpha-beta T cell	/biosample-types/primary_cell_CL_0000625/	ENCODE-rE2G predictions for CD8-positive, alpha-beta T cell; Donor: ENCDO579CCQ		ENCDO579CCQ
KDM2A	chr11:67117521-67118021	chr11:67119268-67119269	0.476055436759723	ENCSR226FNO	ENCFF126EEY	CD8-positive, alpha-beta T cell	/biosample-types/primary_cell_CL_0000625/	ENCODE-rE2G predictions for CD8-positive, alpha-beta T cell; Donor: ENCDO579CCQ		ENCDO579CCQ
RHOD	chr11:67117521-67118021	chr11:67056817-67056818	0.37621285125879	ENCSR226FNO	ENCFF126EEY	CD8-positive, alpha-beta T cell	/biosample-types/primary_cell_CL_0000625/	ENCODE-rE2G predictions for CD8-positive, alpha-beta T cell; Donor: ENCDO579CCQ		ENCDO579CCQ
KDM2A	chr11:67118108-67118902	chr11:67119268-67119269	0.999949477658674	ENCSR226FNO	ENCFF126EEY	CD8-positive, alpha-beta T cell	/biosample-types/primary_cell_CL_0000625/	ENCODE-rE2G predictions for CD8-positive, alpha-beta T cell; Donor: ENCDO579CCQ		ENCDO579CCQ
KDM2A	chr11:67118908-67119518	chr11:67119268-67119269	0.999992254603136	ENCSR226FNO	ENCFF126EEY	CD8-positive, alpha-beta T cell	/biosample-types/primary_cell_CL_0000625/	ENCODE-rE2G predictions for CD8-positive, alpha-beta T cell; Donor: ENCDO579CCQ		ENCDO579CCQ
RHOD	chr11:67168169-67169060	chr11:67056817-67056818	0.226689103614072	ENCSR226FNO	ENCFF126EEY	CD8-positive, alpha-beta T cell	/biosample-types/primary_cell_CL_0000625/	ENCODE-rE2G predictions for CD8-positive, alpha-beta T cell; Donor: ENCDO579CCQ		ENCDO579CCQ
ANKRD13D	chr11:67239729-67240635	chr11:67289290-67289291	0.398782814846845	ENCSR226FNO	ENCFF126EEY	CD8-positive, alpha-beta T cell	/biosample-types/primary_cell_CL_0000625/	ENCODE-rE2G predictions for CD8-positive, alpha-beta T cell; Donor: ENCDO579CCQ		ENCDO579CCQ
C11orf86	chr11:67239729-67240635	chr11:66975282-66975283	0.317407576190129	ENCSR226FNO	ENCFF126EEY	CD8-positive, alpha-beta T cell	/biosample-types/primary_cell_CL_0000625/	ENCODE-rE2G predictions for CD8-positive, alpha-beta T cell; Donor: ENCDO579CCQ		ENCDO579CCQ
GRK2	chr11:67239729-67240635	chr11:67266433-67266434	0.769278673540113	ENCSR226FNO	ENCFF126EEY	CD8-positive, alpha-beta T cell	/biosample-types/primary_cell_CL_0000625/	ENCODE-rE2G predictions for CD8-positive, alpha-beta T cell; Donor: ENCDO579CCQ		ENCDO579CCQ
KDM2A	chr11:67239729-67240635	chr11:67119268-67119269	0.341023130613101	ENCSR226FNO	ENCFF126EEY	CD8-positive, alpha-beta T cell	/biosample-types/primary_cell_CL_0000625/	ENCODE-rE2G predictions for CD8-positive, alpha-beta T cell; Donor: ENCDO579CCQ		ENCDO579CCQ
RHOD	chr11:67239729-67240635	chr11:67056817-67056818	0.669798578399016	ENCSR226FNO	ENCFF126EEY	CD8-positive, alpha-beta T cell	/biosample-types/primary_cell_CL_0000625/	ENCODE-rE2G predictions for CD8-positive, alpha-beta T cell; Donor: ENCDO579CCQ		ENCDO579CCQ
SSH3	chr11:67239729-67240635	chr11:67303447-67303448	0.596122985458397	ENCSR226FNO	ENCFF126EEY	CD8-positive, alpha-beta T cell	/biosample-types/primary_cell_CL_0000625/	ENCODE-rE2G predictions for CD8-positive, alpha-beta T cell; Donor: ENCDO579CCQ		ENCDO579CCQ
ANKRD13D	chr11:67240888-67241388	chr11:67289290-67289291	0.276158383631035	ENCSR226FNO	ENCFF126EEY	CD8-positive, alpha-beta T cell	/biosample-types/primary_cell_CL_0000625/	ENCODE-rE2G predictions for CD8-positive, alpha-beta T cell; Donor: ENCDO579CCQ		ENCDO579CCQ
C11orf86	chr11:67240888-67241388	chr11:66975282-66975283	0.24042124125043	ENCSR226FNO	ENCFF126EEY	CD8-positive, alpha-beta T cell	/biosample-types/primary_cell_CL_0000625/	ENCODE-rE2G predictions for CD8-positive, alpha-beta T cell; Donor: ENCDO579CCQ		ENCDO579CCQ
GRK2	chr11:67240888-67241388	chr11:67266433-67266434	0.642918767939832	ENCSR226FNO	ENCFF126EEY	CD8-positive, alpha-beta T cell	/biosample-types/primary_cell_CL_0000625/	ENCODE-rE2G predictions for CD8-positive, alpha-beta T cell; Donor: ENCDO579CCQ		ENCDO579CCQ
KDM2A	chr11:67240888-67241388	chr11:67119268-67119269	0.238019788268437	ENCSR226FNO	ENCFF126EEY	CD8-positive, alpha-beta T cell	/biosample-types/primary_cell_CL_0000625/	ENCODE-rE2G predictions for CD8-positive, alpha-beta T cell; Donor: ENCDO579CCQ		ENCDO579CCQ
RHOD	chr11:67240888-67241388	chr11:67056817-67056818	0.542728778147899	ENCSR226FNO	ENCFF126EEY	CD8-positive, alpha-beta T cell	/biosample-types/primary_cell_CL_0000625/	ENCODE-rE2G predictions for CD8-positive, alpha-beta T cell; Donor: ENCDO579CCQ		ENCDO579CCQ
SSH3	chr11:67240888-67241388	chr11:67303447-67303448	0.44941738143901	ENCSR226FNO	ENCFF126EEY	CD8-positive, alpha-beta T cell	/biosample-types/primary_cell_CL_0000625/	ENCODE-rE2G predictions for CD8-positive, alpha-beta T cell; Donor: ENCDO579CCQ		ENCDO579CCQ
GRK2	chr11:67262591-67263091	chr11:67266433-67266434	0.391326384327432	ENCSR226FNO	ENCFF126EEY	CD8-positive, alpha-beta T cell	/biosample-types/primary_cell_CL_0000625/	ENCODE-rE2G predictions for CD8-positive, alpha-beta T cell; Donor: ENCDO579CCQ		ENCDO579CCQ
GRK2	chr11:67266086-67266683	chr11:67266433-67266434	0.999997012936345	ENCSR226FNO	ENCFF126EEY	CD8-positive, alpha-beta T cell	/biosample-types/primary_cell_CL_0000625/	ENCODE-rE2G predictions for CD8-positive, alpha-beta T cell; Donor: ENCDO579CCQ		ENCDO579CCQ
ANKRD13D	chr11:67267499-67268680	chr11:67289290-67289291	0.692875989824733	ENCSR226FNO	ENCFF126EEY	CD8-positive, alpha-beta T cell	/biosample-types/primary_cell_CL_0000625/	ENCODE-rE2G predictions for CD8-positive, alpha-beta T cell; Donor: ENCDO579CCQ		ENCDO579CCQ
GRK2	chr11:67267499-67268680	chr11:67266433-67266434	0.955456862955286	ENCSR226FNO	ENCFF126EEY	CD8-positive, alpha-beta T cell	/biosample-types/primary_cell_CL_0000625/	ENCODE-rE2G predictions for CD8-positive, alpha-beta T cell; Donor: ENCDO579CCQ		ENCDO579CCQ
RHOD	chr11:67267499-67268680	chr11:67056817-67056818	0.337786798650015	ENCSR226FNO	ENCFF126EEY	CD8-positive, alpha-beta T cell	/biosample-types/primary_cell_CL_0000625/	ENCODE-rE2G predictions for CD8-positive, alpha-beta T cell; Donor: ENCDO579CCQ		ENCDO579CCQ
SSH3	chr11:67267499-67268680	chr11:67303447-67303448	0.688154751721367	ENCSR226FNO	ENCFF126EEY	CD8-positive, alpha-beta T cell	/biosample-types/primary_cell_CL_0000625/	ENCODE-rE2G predictions for CD8-positive, alpha-beta T cell; Donor: ENCDO579CCQ		ENCDO579CCQ
ANKRD13D	chr11:67271087-67272135	chr11:67289290-67289291	0.446988542626083	ENCSR226FNO	ENCFF126EEY	CD8-positive, alpha-beta T cell	/biosample-types/primary_cell_CL_0000625/	ENCODE-rE2G predictions for CD8-positive, alpha-beta T cell; Donor: ENCDO579CCQ		ENCDO579CCQ
GRK2	chr11:67271087-67272135	chr11:67266433-67266434	0.817228155030659	ENCSR226FNO	ENCFF126EEY	CD8-positive, alpha-beta T cell	/biosample-types/primary_cell_CL_0000625/	ENCODE-rE2G predictions for CD8-positive, alpha-beta T cell; Donor: ENCDO579CCQ		ENCDO579CCQ
SSH3	chr11:67271087-67272135	chr11:67303447-67303448	0.444439647889286	ENCSR226FNO	ENCFF126EEY	CD8-positive, alpha-beta T cell	/biosample-types/primary_cell_CL_0000625/	ENCODE-rE2G predictions for CD8-positive, alpha-beta T cell; Donor: ENCDO579CCQ		ENCDO579CCQ
ANKRD13D	chr11:67276564-67277359	chr11:67289290-67289291	0.287137607498044	ENCSR226FNO	ENCFF126EEY	CD8-positive, alpha-beta T cell	/biosample-types/primary_cell_CL_0000625/	ENCODE-rE2G predictions for CD8-positive, alpha-beta T cell; Donor: ENCDO579CCQ		ENCDO579CCQ
GRK2	chr11:67276564-67277359	chr11:67266433-67266434	0.332647073839251	ENCSR226FNO	ENCFF126EEY	CD8-positive, alpha-beta T cell	/biosample-types/primary_cell_CL_0000625/	ENCODE-rE2G predictions for CD8-positive, alpha-beta T cell; Donor: ENCDO579CCQ		ENCDO579CCQ
SSH3	chr11:67276564-67277359	chr11:67303447-67303448	0.236519423277266	ENCSR226FNO	ENCFF126EEY	CD8-positive, alpha-beta T cell	/biosample-types/primary_cell_CL_0000625/	ENCODE-rE2G predictions for CD8-positive, alpha-beta T cell; Donor: ENCDO579CCQ		ENCDO579CCQ
ANKRD13D	chr11:67277422-67278346	chr11:67289290-67289291	0.740335635868788	ENCSR226FNO	ENCFF126EEY	CD8-positive, alpha-beta T cell	/biosample-types/primary_cell_CL_0000625/	ENCODE-rE2G predictions for CD8-positive, alpha-beta T cell; Donor: ENCDO579CCQ		ENCDO579CCQ
GRK2	chr11:67277422-67278346	chr11:67266433-67266434	0.809037443482247	ENCSR226FNO	ENCFF126EEY	CD8-positive, alpha-beta T cell	/biosample-types/primary_cell_CL_0000625/	ENCODE-rE2G predictions for CD8-positive, alpha-beta T cell; Donor: ENCDO579CCQ		ENCDO579CCQ
RHOD	chr11:67277422-67278346	chr11:67056817-67056818	0.260965847541199	ENCSR226FNO	ENCFF126EEY	CD8-positive, alpha-beta T cell	/biosample-types/primary_cell_CL_0000625/	ENCODE-rE2G predictions for CD8-positive, alpha-beta T cell; Donor: ENCDO579CCQ		ENCDO579CCQ
SSH3	chr11:67277422-67278346	chr11:67303447-67303448	0.637291703709236	ENCSR226FNO	ENCFF126EEY	CD8-positive, alpha-beta T cell	/biosample-types/primary_cell_CL_0000625/	ENCODE-rE2G predictions for CD8-positive, alpha-beta T cell; Donor: ENCDO579CCQ		ENCDO579CCQ
ANKRD13D	chr11:67286269-67286769	chr11:67289290-67289291	0.314384157120329	ENCSR226FNO	ENCFF126EEY	CD8-positive, alpha-beta T cell	/biosample-types/primary_cell_CL_0000625/	ENCODE-rE2G predictions for CD8-positive, alpha-beta T cell; Donor: ENCDO579CCQ		ENCDO579CCQ
ANKRD13D	chr11:67287350-67289619	chr11:67289290-67289291	0.999962303855441	ENCSR226FNO	ENCFF126EEY	CD8-positive, alpha-beta T cell	/biosample-types/primary_cell_CL_0000625/	ENCODE-rE2G predictions for CD8-positive, alpha-beta T cell; Donor: ENCDO579CCQ		ENCDO579CCQ
ANKRD13D	chr11:67293061-67293561	chr11:67289290-67289291	0.25313851311715	ENCSR226FNO	ENCFF126EEY	CD8-positive, alpha-beta T cell	/biosample-types/primary_cell_CL_0000625/	ENCODE-rE2G predictions for CD8-positive, alpha-beta T cell; Donor: ENCDO579CCQ		ENCDO579CCQ
SSH3	chr11:67293061-67293561	chr11:67303447-67303448	0.419837123853898	ENCSR226FNO	ENCFF126EEY	CD8-positive, alpha-beta T cell	/biosample-types/primary_cell_CL_0000625/	ENCODE-rE2G predictions for CD8-positive, alpha-beta T cell; Donor: ENCDO579CCQ		ENCDO579CCQ
SSH3	chr11:67295884-67296384	chr11:67303447-67303448	0.250644904119261	ENCSR226FNO	ENCFF126EEY	CD8-positive, alpha-beta T cell	/biosample-types/primary_cell_CL_0000625/	ENCODE-rE2G predictions for CD8-positive, alpha-beta T cell; Donor: ENCDO579CCQ		ENCDO579CCQ
SSH3	chr11:67303197-67303843	chr11:67303447-67303448	0.99999716085317	ENCSR226FNO	ENCFF126EEY	CD8-positive, alpha-beta T cell	/biosample-types/primary_cell_CL_0000625/	ENCODE-rE2G predictions for CD8-positive, alpha-beta T cell; Donor: ENCDO579CCQ		ENCDO579CCQ
SSH3	chr11:67304459-67304959	chr11:67303447-67303448	0.503023913796993	ENCSR226FNO	ENCFF126EEY	CD8-positive, alpha-beta T cell	/biosample-types/primary_cell_CL_0000625/	ENCODE-rE2G predictions for CD8-positive, alpha-beta T cell; Donor: ENCDO579CCQ		ENCDO579CCQ
SSH3	chr11:67311754-67312254	chr11:67303447-67303448	0.229816806821613	ENCSR226FNO	ENCFF126EEY	CD8-positive, alpha-beta T cell	/biosample-types/primary_cell_CL_0000625/	ENCODE-rE2G predictions for CD8-positive, alpha-beta T cell; Donor: ENCDO579CCQ		ENCDO579CCQ
SSH3	chr11:67312389-67312889	chr11:67303447-67303448	0.248628376550926	ENCSR226FNO	ENCFF126EEY	CD8-positive, alpha-beta T cell	/biosample-types/primary_cell_CL_0000625/	ENCODE-rE2G predictions for CD8-positive, alpha-beta T cell; Donor: ENCDO579CCQ		ENCDO579CCQ
SSH3	chr11:67317029-67317529	chr11:67303447-67303448	0.410779040610184	ENCSR226FNO	ENCFF126EEY	CD8-positive, alpha-beta T cell	/biosample-types/primary_cell_CL_0000625/	ENCODE-rE2G predictions for CD8-positive, alpha-beta T cell; Donor: ENCDO579CCQ		ENCDO579CCQ
ANKRD13D	chr11:67317546-67318046	chr11:67289290-67289291	0.555146887045722	ENCSR226FNO	ENCFF126EEY	CD8-positive, alpha-beta T cell	/biosample-types/primary_cell_CL_0000625/	ENCODE-rE2G predictions for CD8-positive, alpha-beta T cell; Donor: ENCDO579CCQ		ENCDO579CCQ
CLCF1	chr11:67317546-67318046	chr11:67373735-67373736	0.335421612551431	ENCSR226FNO	ENCFF126EEY	CD8-positive, alpha-beta T cell	/biosample-types/primary_cell_CL_0000625/	ENCODE-rE2G predictions for CD8-positive, alpha-beta T cell; Donor: ENCDO579CCQ		ENCDO579CCQ
GRK2	chr11:67317546-67318046	chr11:67266433-67266434	0.721460497964708	ENCSR226FNO	ENCFF126EEY	CD8-positive, alpha-beta T cell	/biosample-types/primary_cell_CL_0000625/	ENCODE-rE2G predictions for CD8-positive, alpha-beta T cell; Donor: ENCDO579CCQ		ENCDO579CCQ
POLD4	chr11:67317546-67318046	chr11:67353596-67353597	0.28980122199444	ENCSR226FNO	ENCFF126EEY	CD8-positive, alpha-beta T cell	/biosample-types/primary_cell_CL_0000625/	ENCODE-rE2G predictions for CD8-positive, alpha-beta T cell; Donor: ENCDO579CCQ		ENCDO579CCQ
RHOD	chr11:67317546-67318046	chr11:67056817-67056818	0.442948403885517	ENCSR226FNO	ENCFF126EEY	CD8-positive, alpha-beta T cell	/biosample-types/primary_cell_CL_0000625/	ENCODE-rE2G predictions for CD8-positive, alpha-beta T cell; Donor: ENCDO579CCQ		ENCDO579CCQ
SSH3	chr11:67317546-67318046	chr11:67303447-67303448	0.942583846236793	ENCSR226FNO	ENCFF126EEY	CD8-positive, alpha-beta T cell	/biosample-types/primary_cell_CL_0000625/	ENCODE-rE2G predictions for CD8-positive, alpha-beta T cell; Donor: ENCDO579CCQ		ENCDO579CCQ
POLD4	chr11:67345255-67346286	chr11:67353596-67353597	0.312342090576587	ENCSR226FNO	ENCFF126EEY	CD8-positive, alpha-beta T cell	/biosample-types/primary_cell_CL_0000625/	ENCODE-rE2G predictions for CD8-positive, alpha-beta T cell; Donor: ENCDO579CCQ		ENCDO579CCQ
CLCF1	chr11:67351130-67351630	chr11:67373735-67373736	0.450787569054062	ENCSR226FNO	ENCFF126EEY	CD8-positive, alpha-beta T cell	/biosample-types/primary_cell_CL_0000625/	ENCODE-rE2G predictions for CD8-positive, alpha-beta T cell; Donor: ENCDO579CCQ		ENCDO579CCQ
POLD4	chr11:67351130-67351630	chr11:67353596-67353597	0.773784761139036	ENCSR226FNO	ENCFF126EEY	CD8-positive, alpha-beta T cell	/biosample-types/primary_cell_CL_0000625/	ENCODE-rE2G predictions for CD8-positive, alpha-beta T cell; Donor: ENCDO579CCQ		ENCDO579CCQ
SSH3	chr11:67351130-67351630	chr11:67303447-67303448	0.276401275351586	ENCSR226FNO	ENCFF126EEY	CD8-positive, alpha-beta T cell	/biosample-types/primary_cell_CL_0000625/	ENCODE-rE2G predictions for CD8-positive, alpha-beta T cell; Donor: ENCDO579CCQ		ENCDO579CCQ
POLD4	chr11:67353098-67353872	chr11:67353596-67353597	0.999989998253372	ENCSR226FNO	ENCFF126EEY	CD8-positive, alpha-beta T cell	/biosample-types/primary_cell_CL_0000625/	ENCODE-rE2G predictions for CD8-positive, alpha-beta T cell; Donor: ENCDO579CCQ		ENCDO579CCQ
CLCF1	chr11:67356799-67357299	chr11:67373735-67373736	0.463971026887139	ENCSR226FNO	ENCFF126EEY	CD8-positive, alpha-beta T cell	/biosample-types/primary_cell_CL_0000625/	ENCODE-rE2G predictions for CD8-positive, alpha-beta T cell; Donor: ENCDO579CCQ		ENCDO579CCQ
POLD4	chr11:67356799-67357299	chr11:67353596-67353597	0.449403226073109	ENCSR226FNO	ENCFF126EEY	CD8-positive, alpha-beta T cell	/biosample-types/primary_cell_CL_0000625/	ENCODE-rE2G predictions for CD8-positive, alpha-beta T cell; Donor: ENCDO579CCQ		ENCDO579CCQ
CLCF1	chr11:67364156-67365136	chr11:67373735-67373736	0.218355038303629	ENCSR226FNO	ENCFF126EEY	CD8-positive, alpha-beta T cell	/biosample-types/primary_cell_CL_0000625/	ENCODE-rE2G predictions for CD8-positive, alpha-beta T cell; Donor: ENCDO579CCQ		ENCDO579CCQ
CLCF1	chr11:67368121-67368621	chr11:67373735-67373736	0.277937933596599	ENCSR226FNO	ENCFF126EEY	CD8-positive, alpha-beta T cell	/biosample-types/primary_cell_CL_0000625/	ENCODE-rE2G predictions for CD8-positive, alpha-beta T cell; Donor: ENCDO579CCQ		ENCDO579CCQ
CLCF1	chr11:67371332-67371832	chr11:67373735-67373736	0.46041370191117	ENCSR226FNO	ENCFF126EEY	CD8-positive, alpha-beta T cell	/biosample-types/primary_cell_CL_0000625/	ENCODE-rE2G predictions for CD8-positive, alpha-beta T cell; Donor: ENCDO579CCQ		ENCDO579CCQ
CLCF1	chr11:67372868-67373368	chr11:67373735-67373736	0.999976227193437	ENCSR226FNO	ENCFF126EEY	CD8-positive, alpha-beta T cell	/biosample-types/primary_cell_CL_0000625/	ENCODE-rE2G predictions for CD8-positive, alpha-beta T cell; Donor: ENCDO579CCQ		ENCDO579CCQ
CLCF1	chr11:67373450-67374727	chr11:67373735-67373736	0.99998331221876	ENCSR226FNO	ENCFF126EEY	CD8-positive, alpha-beta T cell	/biosample-types/primary_cell_CL_0000625/	ENCODE-rE2G predictions for CD8-positive, alpha-beta T cell; Donor: ENCDO579CCQ		ENCDO579CCQ
CLCF1	chr11:67382470-67383238	chr11:67373735-67373736	0.457434928952275	ENCSR226FNO	ENCFF126EEY	CD8-positive, alpha-beta T cell	/biosample-types/primary_cell_CL_0000625/	ENCODE-rE2G predictions for CD8-positive, alpha-beta T cell; Donor: ENCDO579CCQ		ENCDO579CCQ
RAD9A	chr11:67382470-67383238	chr11:67391951-67391952	0.367701133639098	ENCSR226FNO	ENCFF126EEY	CD8-positive, alpha-beta T cell	/biosample-types/primary_cell_CL_0000625/	ENCODE-rE2G predictions for CD8-positive, alpha-beta T cell; Donor: ENCDO579CCQ		ENCDO579CCQ
RAD9A	chr11:67389357-67389857	chr11:67391951-67391952	0.35284122170763	ENCSR226FNO	ENCFF126EEY	CD8-positive, alpha-beta T cell	/biosample-types/primary_cell_CL_0000625/	ENCODE-rE2G predictions for CD8-positive, alpha-beta T cell; Donor: ENCDO579CCQ		ENCDO579CCQ
RAD9A	chr11:67391109-67392201	chr11:67391951-67391952	0.999981739687612	ENCSR226FNO	ENCFF126EEY	CD8-positive, alpha-beta T cell	/biosample-types/primary_cell_CL_0000625/	ENCODE-rE2G predictions for CD8-positive, alpha-beta T cell; Donor: ENCDO579CCQ		ENCDO579CCQ
PPP1CA	chr11:67401626-67402342	chr11:67401905-67401906	0.999977875736824	ENCSR226FNO	ENCFF126EEY	CD8-positive, alpha-beta T cell	/biosample-types/primary_cell_CL_0000625/	ENCODE-rE2G predictions for CD8-positive, alpha-beta T cell; Donor: ENCDO579CCQ		ENCDO579CCQ
TBC1D10C	chr11:67403597-67404162	chr11:67403912-67403913	0.999997527454149	ENCSR226FNO	ENCFF126EEY	CD8-positive, alpha-beta T cell	/biosample-types/primary_cell_CL_0000625/	ENCODE-rE2G predictions for CD8-positive, alpha-beta T cell; Donor: ENCDO579CCQ		ENCDO579CCQ
CARNS1	chr11:67404605-67405105	chr11:67415677-67415678	0.394135999676722	ENCSR226FNO	ENCFF126EEY	CD8-positive, alpha-beta T cell	/biosample-types/primary_cell_CL_0000625/	ENCODE-rE2G predictions for CD8-positive, alpha-beta T cell; Donor: ENCDO579CCQ		ENCDO579CCQ
TBC1D10C	chr11:67404605-67405105	chr11:67403912-67403913	0.644473061385364	ENCSR226FNO	ENCFF126EEY	CD8-positive, alpha-beta T cell	/biosample-types/primary_cell_CL_0000625/	ENCODE-rE2G predictions for CD8-positive, alpha-beta T cell; Donor: ENCDO579CCQ		ENCDO579CCQ
CARNS1	chr11:67406816-67407316	chr11:67415677-67415678	0.362201006729258	ENCSR226FNO	ENCFF126EEY	CD8-positive, alpha-beta T cell	/biosample-types/primary_cell_CL_0000625/	ENCODE-rE2G predictions for CD8-positive, alpha-beta T cell; Donor: ENCDO579CCQ		ENCDO579CCQ
TBC1D10C	chr11:67406816-67407316	chr11:67403912-67403913	0.450096355622472	ENCSR226FNO	ENCFF126EEY	CD8-positive, alpha-beta T cell	/biosample-types/primary_cell_CL_0000625/	ENCODE-rE2G predictions for CD8-positive, alpha-beta T cell; Donor: ENCDO579CCQ		ENCDO579CCQ
CARNS1	chr11:67409071-67409571	chr11:67415677-67415678	0.63331473727786	ENCSR226FNO	ENCFF126EEY	CD8-positive, alpha-beta T cell	/biosample-types/primary_cell_CL_0000625/	ENCODE-rE2G predictions for CD8-positive, alpha-beta T cell; Donor: ENCDO579CCQ		ENCDO579CCQ
TBC1D10C	chr11:67409071-67409571	chr11:67403912-67403913	0.711574530835486	ENCSR226FNO	ENCFF126EEY	CD8-positive, alpha-beta T cell	/biosample-types/primary_cell_CL_0000625/	ENCODE-rE2G predictions for CD8-positive, alpha-beta T cell; Donor: ENCDO579CCQ		ENCDO579CCQ
CARNS1	chr11:67411788-67412288	chr11:67415677-67415678	0.339681673989954	ENCSR226FNO	ENCFF126EEY	CD8-positive, alpha-beta T cell	/biosample-types/primary_cell_CL_0000625/	ENCODE-rE2G predictions for CD8-positive, alpha-beta T cell; Donor: ENCDO579CCQ		ENCDO579CCQ
TBC1D10C	chr11:67411788-67412288	chr11:67403912-67403913	0.207392835787547	ENCSR226FNO	ENCFF126EEY	CD8-positive, alpha-beta T cell	/biosample-types/primary_cell_CL_0000625/	ENCODE-rE2G predictions for CD8-positive, alpha-beta T cell; Donor: ENCDO579CCQ		ENCDO579CCQ
CARNS1	chr11:67414986-67415927	chr11:67415677-67415678	0.999993907340026	ENCSR226FNO	ENCFF126EEY	CD8-positive, alpha-beta T cell	/biosample-types/primary_cell_CL_0000625/	ENCODE-rE2G predictions for CD8-positive, alpha-beta T cell; Donor: ENCDO579CCQ		ENCDO579CCQ
CABP4	chr11:67416813-67417313	chr11:67455346-67455347	0.337881675721445	ENCSR226FNO	ENCFF126EEY	CD8-positive, alpha-beta T cell	/biosample-types/primary_cell_CL_0000625/	ENCODE-rE2G predictions for CD8-positive, alpha-beta T cell; Donor: ENCDO579CCQ		ENCDO579CCQ
CARNS1	chr11:67416813-67417313	chr11:67415677-67415678	0.959304893981837	ENCSR226FNO	ENCFF126EEY	CD8-positive, alpha-beta T cell	/biosample-types/primary_cell_CL_0000625/	ENCODE-rE2G predictions for CD8-positive, alpha-beta T cell; Donor: ENCDO579CCQ		ENCDO579CCQ
CORO1B	chr11:67416813-67417313	chr11:67443512-67443513	0.283056701490844	ENCSR226FNO	ENCFF126EEY	CD8-positive, alpha-beta T cell	/biosample-types/primary_cell_CL_0000625/	ENCODE-rE2G predictions for CD8-positive, alpha-beta T cell; Donor: ENCDO579CCQ		ENCDO579CCQ
GPR152	chr11:67416813-67417313	chr11:67452729-67452730	0.37191064325629	ENCSR226FNO	ENCFF126EEY	CD8-positive, alpha-beta T cell	/biosample-types/primary_cell_CL_0000625/	ENCODE-rE2G predictions for CD8-positive, alpha-beta T cell; Donor: ENCDO579CCQ		ENCDO579CCQ
PTPRCAP	chr11:67416813-67417313	chr11:67437682-67437683	0.33357824093223	ENCSR226FNO	ENCFF126EEY	CD8-positive, alpha-beta T cell	/biosample-types/primary_cell_CL_0000625/	ENCODE-rE2G predictions for CD8-positive, alpha-beta T cell; Donor: ENCDO579CCQ		ENCDO579CCQ
TBC1D10C	chr11:67416813-67417313	chr11:67403912-67403913	0.495107659705448	ENCSR226FNO	ENCFF126EEY	CD8-positive, alpha-beta T cell	/biosample-types/primary_cell_CL_0000625/	ENCODE-rE2G predictions for CD8-positive, alpha-beta T cell; Donor: ENCDO579CCQ		ENCDO579CCQ
CABP4	chr11:67420976-67421476	chr11:67455346-67455347	0.483195265202003	ENCSR226FNO	ENCFF126EEY	CD8-positive, alpha-beta T cell	/biosample-types/primary_cell_CL_0000625/	ENCODE-rE2G predictions for CD8-positive, alpha-beta T cell; Donor: ENCDO579CCQ		ENCDO579CCQ
CARNS1	chr11:67420976-67421476	chr11:67415677-67415678	0.96522465727011	ENCSR226FNO	ENCFF126EEY	CD8-positive, alpha-beta T cell	/biosample-types/primary_cell_CL_0000625/	ENCODE-rE2G predictions for CD8-positive, alpha-beta T cell; Donor: ENCDO579CCQ		ENCDO579CCQ
CORO1B	chr11:67420976-67421476	chr11:67443512-67443513	0.473380657133726	ENCSR226FNO	ENCFF126EEY	CD8-positive, alpha-beta T cell	/biosample-types/primary_cell_CL_0000625/	ENCODE-rE2G predictions for CD8-positive, alpha-beta T cell; Donor: ENCDO579CCQ		ENCDO579CCQ
GPR152	chr11:67420976-67421476	chr11:67452729-67452730	0.56681709161182	ENCSR226FNO	ENCFF126EEY	CD8-positive, alpha-beta T cell	/biosample-types/primary_cell_CL_0000625/	ENCODE-rE2G predictions for CD8-positive, alpha-beta T cell; Donor: ENCDO579CCQ		ENCDO579CCQ
PTPRCAP	chr11:67420976-67421476	chr11:67437682-67437683	0.520434168535452	ENCSR226FNO	ENCFF126EEY	CD8-positive, alpha-beta T cell	/biosample-types/primary_cell_CL_0000625/	ENCODE-rE2G predictions for CD8-positive, alpha-beta T cell; Donor: ENCDO579CCQ		ENCDO579CCQ
RPS6KB2	chr11:67420976-67421476	chr11:67428463-67428464	0.5646045187385	ENCSR226FNO	ENCFF126EEY	CD8-positive, alpha-beta T cell	/biosample-types/primary_cell_CL_0000625/	ENCODE-rE2G predictions for CD8-positive, alpha-beta T cell; Donor: ENCDO579CCQ		ENCDO579CCQ
TBC1D10C	chr11:67420976-67421476	chr11:67403912-67403913	0.586149349682663	ENCSR226FNO	ENCFF126EEY	CD8-positive, alpha-beta T cell	/biosample-types/primary_cell_CL_0000625/	ENCODE-rE2G predictions for CD8-positive, alpha-beta T cell; Donor: ENCDO579CCQ		ENCDO579CCQ
RPS6KB2	chr11:67428177-67428713	chr11:67428463-67428464	0.999974477079973	ENCSR226FNO	ENCFF126EEY	CD8-positive, alpha-beta T cell	/biosample-types/primary_cell_CL_0000625/	ENCODE-rE2G predictions for CD8-positive, alpha-beta T cell; Donor: ENCDO579CCQ		ENCDO579CCQ
CORO1B	chr11:67434163-67434663	chr11:67443512-67443513	0.208423800503834	ENCSR226FNO	ENCFF126EEY	CD8-positive, alpha-beta T cell	/biosample-types/primary_cell_CL_0000625/	ENCODE-rE2G predictions for CD8-positive, alpha-beta T cell; Donor: ENCDO579CCQ		ENCDO579CCQ
PTPRCAP	chr11:67434163-67434663	chr11:67437682-67437683	0.478361077746975	ENCSR226FNO	ENCFF126EEY	CD8-positive, alpha-beta T cell	/biosample-types/primary_cell_CL_0000625/	ENCODE-rE2G predictions for CD8-positive, alpha-beta T cell; Donor: ENCDO579CCQ		ENCDO579CCQ
PTPRCAP	chr11:67436589-67437932	chr11:67437682-67437683	0.999986141968923	ENCSR226FNO	ENCFF126EEY	CD8-positive, alpha-beta T cell	/biosample-types/primary_cell_CL_0000625/	ENCODE-rE2G predictions for CD8-positive, alpha-beta T cell; Donor: ENCDO579CCQ		ENCDO579CCQ
CABP4	chr11:67438416-67438916	chr11:67455346-67455347	0.307156689978822	ENCSR226FNO	ENCFF126EEY	CD8-positive, alpha-beta T cell	/biosample-types/primary_cell_CL_0000625/	ENCODE-rE2G predictions for CD8-positive, alpha-beta T cell; Donor: ENCDO579CCQ		ENCDO579CCQ
CORO1B	chr11:67438416-67438916	chr11:67443512-67443513	0.774194511133734	ENCSR226FNO	ENCFF126EEY	CD8-positive, alpha-beta T cell	/biosample-types/primary_cell_CL_0000625/	ENCODE-rE2G predictions for CD8-positive, alpha-beta T cell; Donor: ENCDO579CCQ		ENCDO579CCQ
GPR152	chr11:67438416-67438916	chr11:67452729-67452730	0.428255934259429	ENCSR226FNO	ENCFF126EEY	CD8-positive, alpha-beta T cell	/biosample-types/primary_cell_CL_0000625/	ENCODE-rE2G predictions for CD8-positive, alpha-beta T cell; Donor: ENCDO579CCQ		ENCDO579CCQ
PTPRCAP	chr11:67438416-67438916	chr11:67437682-67437683	0.842485954065556	ENCSR226FNO	ENCFF126EEY	CD8-positive, alpha-beta T cell	/biosample-types/primary_cell_CL_0000625/	ENCODE-rE2G predictions for CD8-positive, alpha-beta T cell; Donor: ENCDO579CCQ		ENCDO579CCQ
CABP4	chr11:67440718-67441218	chr11:67455346-67455347	0.201702903375174	ENCSR226FNO	ENCFF126EEY	CD8-positive, alpha-beta T cell	/biosample-types/primary_cell_CL_0000625/	ENCODE-rE2G predictions for CD8-positive, alpha-beta T cell; Donor: ENCDO579CCQ		ENCDO579CCQ
CORO1B	chr11:67440718-67441218	chr11:67443512-67443513	0.647312262684066	ENCSR226FNO	ENCFF126EEY	CD8-positive, alpha-beta T cell	/biosample-types/primary_cell_CL_0000625/	ENCODE-rE2G predictions for CD8-positive, alpha-beta T cell; Donor: ENCDO579CCQ		ENCDO579CCQ
GPR152	chr11:67440718-67441218	chr11:67452729-67452730	0.31281321544895	ENCSR226FNO	ENCFF126EEY	CD8-positive, alpha-beta T cell	/biosample-types/primary_cell_CL_0000625/	ENCODE-rE2G predictions for CD8-positive, alpha-beta T cell; Donor: ENCDO579CCQ		ENCDO579CCQ
PTPRCAP	chr11:67440718-67441218	chr11:67437682-67437683	0.598751760518879	ENCSR226FNO	ENCFF126EEY	CD8-positive, alpha-beta T cell	/biosample-types/primary_cell_CL_0000625/	ENCODE-rE2G predictions for CD8-positive, alpha-beta T cell; Donor: ENCDO579CCQ		ENCDO579CCQ
CORO1B	chr11:67442008-67442508	chr11:67443512-67443513	0.684363691142303	ENCSR226FNO	ENCFF126EEY	CD8-positive, alpha-beta T cell	/biosample-types/primary_cell_CL_0000625/	ENCODE-rE2G predictions for CD8-positive, alpha-beta T cell; Donor: ENCDO579CCQ		ENCDO579CCQ
GPR152	chr11:67442008-67442508	chr11:67452729-67452730	0.29534656362093	ENCSR226FNO	ENCFF126EEY	CD8-positive, alpha-beta T cell	/biosample-types/primary_cell_CL_0000625/	ENCODE-rE2G predictions for CD8-positive, alpha-beta T cell; Donor: ENCDO579CCQ		ENCDO579CCQ
PTPRCAP	chr11:67442008-67442508	chr11:67437682-67437683	0.625560355979444	ENCSR226FNO	ENCFF126EEY	CD8-positive, alpha-beta T cell	/biosample-types/primary_cell_CL_0000625/	ENCODE-rE2G predictions for CD8-positive, alpha-beta T cell; Donor: ENCDO579CCQ		ENCDO579CCQ
CORO1B	chr11:67443262-67444121	chr11:67443512-67443513	0.999992802542562	ENCSR226FNO	ENCFF126EEY	CD8-positive, alpha-beta T cell	/biosample-types/primary_cell_CL_0000625/	ENCODE-rE2G predictions for CD8-positive, alpha-beta T cell; Donor: ENCDO579CCQ		ENCDO579CCQ
CORO1B	chr11:67444683-67445183	chr11:67443512-67443513	0.535430643860113	ENCSR226FNO	ENCFF126EEY	CD8-positive, alpha-beta T cell	/biosample-types/primary_cell_CL_0000625/	ENCODE-rE2G predictions for CD8-positive, alpha-beta T cell; Donor: ENCDO579CCQ		ENCDO579CCQ
GPR152	chr11:67444683-67445183	chr11:67452729-67452730	0.326820156983351	ENCSR226FNO	ENCFF126EEY	CD8-positive, alpha-beta T cell	/biosample-types/primary_cell_CL_0000625/	ENCODE-rE2G predictions for CD8-positive, alpha-beta T cell; Donor: ENCDO579CCQ		ENCDO579CCQ
PTPRCAP	chr11:67444683-67445183	chr11:67437682-67437683	0.275452758189209	ENCSR226FNO	ENCFF126EEY	CD8-positive, alpha-beta T cell	/biosample-types/primary_cell_CL_0000625/	ENCODE-rE2G predictions for CD8-positive, alpha-beta T cell; Donor: ENCDO579CCQ		ENCDO579CCQ
GPR152	chr11:67452479-67452979	chr11:67452729-67452730	0.999999996770601	ENCSR226FNO	ENCFF126EEY	CD8-positive, alpha-beta T cell	/biosample-types/primary_cell_CL_0000625/	ENCODE-rE2G predictions for CD8-positive, alpha-beta T cell; Donor: ENCDO579CCQ		ENCDO579CCQ
CABP4	chr11:67455096-67455596	chr11:67455346-67455347	0.999999997386885	ENCSR226FNO	ENCFF126EEY	CD8-positive, alpha-beta T cell	/biosample-types/primary_cell_CL_0000625/	ENCODE-rE2G predictions for CD8-positive, alpha-beta T cell; Donor: ENCDO579CCQ		ENCDO579CCQ
CABP2	chr11:67464445-67464945	chr11:67523428-67523429	0.211044398671069	ENCSR226FNO	ENCFF126EEY	CD8-positive, alpha-beta T cell	/biosample-types/primary_cell_CL_0000625/	ENCODE-rE2G predictions for CD8-positive, alpha-beta T cell; Donor: ENCDO579CCQ		ENCDO579CCQ
CABP4	chr11:67464445-67464945	chr11:67455346-67455347	0.968671934743274	ENCSR226FNO	ENCFF126EEY	CD8-positive, alpha-beta T cell	/biosample-types/primary_cell_CL_0000625/	ENCODE-rE2G predictions for CD8-positive, alpha-beta T cell; Donor: ENCDO579CCQ		ENCDO579CCQ
CORO1B	chr11:67464445-67464945	chr11:67443512-67443513	0.304262022304501	ENCSR226FNO	ENCFF126EEY	CD8-positive, alpha-beta T cell	/biosample-types/primary_cell_CL_0000625/	ENCODE-rE2G predictions for CD8-positive, alpha-beta T cell; Donor: ENCDO579CCQ		ENCDO579CCQ
GPR152	chr11:67464445-67464945	chr11:67452729-67452730	0.799329822795377	ENCSR226FNO	ENCFF126EEY	CD8-positive, alpha-beta T cell	/biosample-types/primary_cell_CL_0000625/	ENCODE-rE2G predictions for CD8-positive, alpha-beta T cell; Donor: ENCDO579CCQ		ENCDO579CCQ
PTPRCAP	chr11:67464445-67464945	chr11:67437682-67437683	0.270093124992096	ENCSR226FNO	ENCFF126EEY	CD8-positive, alpha-beta T cell	/biosample-types/primary_cell_CL_0000625/	ENCODE-rE2G predictions for CD8-positive, alpha-beta T cell; Donor: ENCDO579CCQ		ENCDO579CCQ
TMEM134	chr11:67464445-67464945	chr11:67469277-67469278	0.908403433807635	ENCSR226FNO	ENCFF126EEY	CD8-positive, alpha-beta T cell	/biosample-types/primary_cell_CL_0000625/	ENCODE-rE2G predictions for CD8-positive, alpha-beta T cell; Donor: ENCDO579CCQ		ENCDO579CCQ
CABP4	chr11:67465075-67465575	chr11:67455346-67455347	0.44515962579419	ENCSR226FNO	ENCFF126EEY	CD8-positive, alpha-beta T cell	/biosample-types/primary_cell_CL_0000625/	ENCODE-rE2G predictions for CD8-positive, alpha-beta T cell; Donor: ENCDO579CCQ		ENCDO579CCQ
TMEM134	chr11:67465075-67465575	chr11:67469277-67469278	0.234987552324272	ENCSR226FNO	ENCFF126EEY	CD8-positive, alpha-beta T cell	/biosample-types/primary_cell_CL_0000625/	ENCODE-rE2G predictions for CD8-positive, alpha-beta T cell; Donor: ENCDO579CCQ		ENCDO579CCQ
TMEM134	chr11:67469027-67469598	chr11:67469277-67469278	0.99999726072603	ENCSR226FNO	ENCFF126EEY	CD8-positive, alpha-beta T cell	/biosample-types/primary_cell_CL_0000625/	ENCODE-rE2G predictions for CD8-positive, alpha-beta T cell; Donor: ENCDO579CCQ		ENCDO579CCQ
AIP	chr11:67482778-67483315	chr11:67483028-67483029	0.999986899019176	ENCSR226FNO	ENCFF126EEY	CD8-positive, alpha-beta T cell	/biosample-types/primary_cell_CL_0000625/	ENCODE-rE2G predictions for CD8-positive, alpha-beta T cell; Donor: ENCDO579CCQ		ENCDO579CCQ
AIP	chr11:67484067-67484567	chr11:67483028-67483029	0.50229598097421	ENCSR226FNO	ENCFF126EEY	CD8-positive, alpha-beta T cell	/biosample-types/primary_cell_CL_0000625/	ENCODE-rE2G predictions for CD8-positive, alpha-beta T cell; Donor: ENCDO579CCQ		ENCDO579CCQ
CABP2	chr11:67484067-67484567	chr11:67523428-67523429	0.231446304777395	ENCSR226FNO	ENCFF126EEY	CD8-positive, alpha-beta T cell	/biosample-types/primary_cell_CL_0000625/	ENCODE-rE2G predictions for CD8-positive, alpha-beta T cell; Donor: ENCDO579CCQ		ENCDO579CCQ
CABP4	chr11:67484067-67484567	chr11:67455346-67455347	0.291980596827006	ENCSR226FNO	ENCFF126EEY	CD8-positive, alpha-beta T cell	/biosample-types/primary_cell_CL_0000625/	ENCODE-rE2G predictions for CD8-positive, alpha-beta T cell; Donor: ENCDO579CCQ		ENCDO579CCQ
PITPNM1	chr11:67484067-67484567	chr11:67505372-67505373	0.202673471982339	ENCSR226FNO	ENCFF126EEY	CD8-positive, alpha-beta T cell	/biosample-types/primary_cell_CL_0000625/	ENCODE-rE2G predictions for CD8-positive, alpha-beta T cell; Donor: ENCDO579CCQ		ENCDO579CCQ
PITPNM1	chr11:67505122-67505780	chr11:67505372-67505373	0.999996814260148	ENCSR226FNO	ENCFF126EEY	CD8-positive, alpha-beta T cell	/biosample-types/primary_cell_CL_0000625/	ENCODE-rE2G predictions for CD8-positive, alpha-beta T cell; Donor: ENCDO579CCQ		ENCDO579CCQ
CABP2	chr11:67506018-67506518	chr11:67523428-67523429	0.872330763158503	ENCSR226FNO	ENCFF126EEY	CD8-positive, alpha-beta T cell	/biosample-types/primary_cell_CL_0000625/	ENCODE-rE2G predictions for CD8-positive, alpha-beta T cell; Donor: ENCDO579CCQ		ENCDO579CCQ
CABP4	chr11:67506018-67506518	chr11:67455346-67455347	0.354001910017258	ENCSR226FNO	ENCFF126EEY	CD8-positive, alpha-beta T cell	/biosample-types/primary_cell_CL_0000625/	ENCODE-rE2G predictions for CD8-positive, alpha-beta T cell; Donor: ENCDO579CCQ		ENCDO579CCQ
CDK2AP2	chr11:67506018-67506518	chr11:67508187-67508188	0.908795217590488	ENCSR226FNO	ENCFF126EEY	CD8-positive, alpha-beta T cell	/biosample-types/primary_cell_CL_0000625/	ENCODE-rE2G predictions for CD8-positive, alpha-beta T cell; Donor: ENCDO579CCQ		ENCDO579CCQ
GPR152	chr11:67506018-67506518	chr11:67452729-67452730	0.284285777072348	ENCSR226FNO	ENCFF126EEY	CD8-positive, alpha-beta T cell	/biosample-types/primary_cell_CL_0000625/	ENCODE-rE2G predictions for CD8-positive, alpha-beta T cell; Donor: ENCDO579CCQ		ENCDO579CCQ
GSTP1	chr11:67506018-67506518	chr11:67583594-67583595	0.252466688439199	ENCSR226FNO	ENCFF126EEY	CD8-positive, alpha-beta T cell	/biosample-types/primary_cell_CL_0000625/	ENCODE-rE2G predictions for CD8-positive, alpha-beta T cell; Donor: ENCDO579CCQ		ENCDO579CCQ
PITPNM1	chr11:67506018-67506518	chr11:67505372-67505373	0.97600469347955	ENCSR226FNO	ENCFF126EEY	CD8-positive, alpha-beta T cell	/biosample-types/primary_cell_CL_0000625/	ENCODE-rE2G predictions for CD8-positive, alpha-beta T cell; Donor: ENCDO579CCQ		ENCDO579CCQ
CDK2AP2	chr11:67507937-67508971	chr11:67508187-67508188	0.999980961234858	ENCSR226FNO	ENCFF126EEY	CD8-positive, alpha-beta T cell	/biosample-types/primary_cell_CL_0000625/	ENCODE-rE2G predictions for CD8-positive, alpha-beta T cell; Donor: ENCDO579CCQ		ENCDO579CCQ
CABP2	chr11:67518401-67518901	chr11:67523428-67523429	0.496186008256058	ENCSR226FNO	ENCFF126EEY	CD8-positive, alpha-beta T cell	/biosample-types/primary_cell_CL_0000625/	ENCODE-rE2G predictions for CD8-positive, alpha-beta T cell; Donor: ENCDO579CCQ		ENCDO579CCQ
CABP2	chr11:67523178-67523678	chr11:67523428-67523429	0.999999997170991	ENCSR226FNO	ENCFF126EEY	CD8-positive, alpha-beta T cell	/biosample-types/primary_cell_CL_0000625/	ENCODE-rE2G predictions for CD8-positive, alpha-beta T cell; Donor: ENCDO579CCQ		ENCDO579CCQ
CABP2	chr11:67528072-67528572	chr11:67523428-67523429	0.236993660392179	ENCSR226FNO	ENCFF126EEY	CD8-positive, alpha-beta T cell	/biosample-types/primary_cell_CL_0000625/	ENCODE-rE2G predictions for CD8-positive, alpha-beta T cell; Donor: ENCDO579CCQ		ENCDO579CCQ
GSTP1	chr11:67583313-67584675	chr11:67583594-67583595	0.999984686635043	ENCSR226FNO	ENCFF126EEY	CD8-positive, alpha-beta T cell	/biosample-types/primary_cell_CL_0000625/	ENCODE-rE2G predictions for CD8-positive, alpha-beta T cell; Donor: ENCDO579CCQ		ENCDO579CCQ
GSTP1	chr11:67585091-67585591	chr11:67583594-67583595	0.445284250934186	ENCSR226FNO	ENCFF126EEY	CD8-positive, alpha-beta T cell	/biosample-types/primary_cell_CL_0000625/	ENCODE-rE2G predictions for CD8-positive, alpha-beta T cell; Donor: ENCDO579CCQ		ENCDO579CCQ
GSTP1	chr11:67585692-67586192	chr11:67583594-67583595	0.562116124569988	ENCSR226FNO	ENCFF126EEY	CD8-positive, alpha-beta T cell	/biosample-types/primary_cell_CL_0000625/	ENCODE-rE2G predictions for CD8-positive, alpha-beta T cell; Donor: ENCDO579CCQ		ENCDO579CCQ
C11orf72	chr11:67606456-67607150	chr11:67606706-67606707	0.99998550984086	ENCSR226FNO	ENCFF126EEY	CD8-positive, alpha-beta T cell	/biosample-types/primary_cell_CL_0000625/	ENCODE-rE2G predictions for CD8-positive, alpha-beta T cell; Donor: ENCDO579CCQ		ENCDO579CCQ
NDUFV1	chr11:67606456-67607150	chr11:67606851-67606852	0.999970206302903	ENCSR226FNO	ENCFF126EEY	CD8-positive, alpha-beta T cell	/biosample-types/primary_cell_CL_0000625/	ENCODE-rE2G predictions for CD8-positive, alpha-beta T cell; Donor: ENCDO579CCQ		ENCDO579CCQ
ACY3	chr11:67613882-67614382	chr11:67650659-67650660	0.459795485100571	ENCSR226FNO	ENCFF126EEY	CD8-positive, alpha-beta T cell	/biosample-types/primary_cell_CL_0000625/	ENCODE-rE2G predictions for CD8-positive, alpha-beta T cell; Donor: ENCDO579CCQ		ENCDO579CCQ
ALDH3B2	chr11:67613882-67614382	chr11:67674631-67674632	0.591645400493309	ENCSR226FNO	ENCFF126EEY	CD8-positive, alpha-beta T cell	/biosample-types/primary_cell_CL_0000625/	ENCODE-rE2G predictions for CD8-positive, alpha-beta T cell; Donor: ENCDO579CCQ		ENCDO579CCQ
C11orf72	chr11:67613882-67614382	chr11:67606706-67606707	0.861801090202601	ENCSR226FNO	ENCFF126EEY	CD8-positive, alpha-beta T cell	/biosample-types/primary_cell_CL_0000625/	ENCODE-rE2G predictions for CD8-positive, alpha-beta T cell; Donor: ENCDO579CCQ		ENCDO579CCQ
CABP2	chr11:67613882-67614382	chr11:67523428-67523429	0.260327703345848	ENCSR226FNO	ENCFF126EEY	CD8-positive, alpha-beta T cell	/biosample-types/primary_cell_CL_0000625/	ENCODE-rE2G predictions for CD8-positive, alpha-beta T cell; Donor: ENCDO579CCQ		ENCDO579CCQ
GSTP1	chr11:67613882-67614382	chr11:67583594-67583595	0.427017027963034	ENCSR226FNO	ENCFF126EEY	CD8-positive, alpha-beta T cell	/biosample-types/primary_cell_CL_0000625/	ENCODE-rE2G predictions for CD8-positive, alpha-beta T cell; Donor: ENCDO579CCQ		ENCDO579CCQ
NDUFV1	chr11:67613882-67614382	chr11:67606851-67606852	0.6477293978527	ENCSR226FNO	ENCFF126EEY	CD8-positive, alpha-beta T cell	/biosample-types/primary_cell_CL_0000625/	ENCODE-rE2G predictions for CD8-positive, alpha-beta T cell; Donor: ENCDO579CCQ		ENCDO579CCQ
NUDT8	chr11:67613882-67614382	chr11:67629937-67629938	0.609109460415168	ENCSR226FNO	ENCFF126EEY	CD8-positive, alpha-beta T cell	/biosample-types/primary_cell_CL_0000625/	ENCODE-rE2G predictions for CD8-positive, alpha-beta T cell; Donor: ENCDO579CCQ		ENCDO579CCQ
TBX10	chr11:67613882-67614382	chr11:67639560-67639561	0.498651477507625	ENCSR226FNO	ENCFF126EEY	CD8-positive, alpha-beta T cell	/biosample-types/primary_cell_CL_0000625/	ENCODE-rE2G predictions for CD8-positive, alpha-beta T cell; Donor: ENCDO579CCQ		ENCDO579CCQ
NUDT8	chr11:67629180-67630960	chr11:67629937-67629938	0.999984610967295	ENCSR226FNO	ENCFF126EEY	CD8-positive, alpha-beta T cell	/biosample-types/primary_cell_CL_0000625/	ENCODE-rE2G predictions for CD8-positive, alpha-beta T cell; Donor: ENCDO579CCQ		ENCDO579CCQ
TBX10	chr11:67639310-67639810	chr11:67639560-67639561	0.999999996628325	ENCSR226FNO	ENCFF126EEY	CD8-positive, alpha-beta T cell	/biosample-types/primary_cell_CL_0000625/	ENCODE-rE2G predictions for CD8-positive, alpha-beta T cell; Donor: ENCDO579CCQ		ENCDO579CCQ
TBX10	chr11:67639896-67640396	chr11:67639560-67639561	0.999988827512944	ENCSR226FNO	ENCFF126EEY	CD8-positive, alpha-beta T cell	/biosample-types/primary_cell_CL_0000625/	ENCODE-rE2G predictions for CD8-positive, alpha-beta T cell; Donor: ENCDO579CCQ		ENCDO579CCQ
ACY3	chr11:67646535-67647035	chr11:67650659-67650660	0.733298559366293	ENCSR226FNO	ENCFF126EEY	CD8-positive, alpha-beta T cell	/biosample-types/primary_cell_CL_0000625/	ENCODE-rE2G predictions for CD8-positive, alpha-beta T cell; Donor: ENCDO579CCQ		ENCDO579CCQ
ALDH3B2	chr11:67646535-67647035	chr11:67674631-67674632	0.282202296739289	ENCSR226FNO	ENCFF126EEY	CD8-positive, alpha-beta T cell	/biosample-types/primary_cell_CL_0000625/	ENCODE-rE2G predictions for CD8-positive, alpha-beta T cell; Donor: ENCDO579CCQ		ENCDO579CCQ
TBX10	chr11:67646535-67647035	chr11:67639560-67639561	0.300715072350215	ENCSR226FNO	ENCFF126EEY	CD8-positive, alpha-beta T cell	/biosample-types/primary_cell_CL_0000625/	ENCODE-rE2G predictions for CD8-positive, alpha-beta T cell; Donor: ENCDO579CCQ		ENCDO579CCQ
ACY3	chr11:67648058-67649088	chr11:67650659-67650660	0.951684162481419	ENCSR226FNO	ENCFF126EEY	CD8-positive, alpha-beta T cell	/biosample-types/primary_cell_CL_0000625/	ENCODE-rE2G predictions for CD8-positive, alpha-beta T cell; Donor: ENCDO579CCQ		ENCDO579CCQ
ALDH3B2	chr11:67648058-67649088	chr11:67674631-67674632	0.55035807595886	ENCSR226FNO	ENCFF126EEY	CD8-positive, alpha-beta T cell	/biosample-types/primary_cell_CL_0000625/	ENCODE-rE2G predictions for CD8-positive, alpha-beta T cell; Donor: ENCDO579CCQ		ENCDO579CCQ
TBX10	chr11:67648058-67649088	chr11:67639560-67639561	0.683809102494933	ENCSR226FNO	ENCFF126EEY	CD8-positive, alpha-beta T cell	/biosample-types/primary_cell_CL_0000625/	ENCODE-rE2G predictions for CD8-positive, alpha-beta T cell; Donor: ENCDO579CCQ		ENCDO579CCQ
ACY3	chr11:67649560-67650060	chr11:67650659-67650660	0.756745669045218	ENCSR226FNO	ENCFF126EEY	CD8-positive, alpha-beta T cell	/biosample-types/primary_cell_CL_0000625/	ENCODE-rE2G predictions for CD8-positive, alpha-beta T cell; Donor: ENCDO579CCQ		ENCDO579CCQ
TBX10	chr11:67649560-67650060	chr11:67639560-67639561	0.342656475384045	ENCSR226FNO	ENCFF126EEY	CD8-positive, alpha-beta T cell	/biosample-types/primary_cell_CL_0000625/	ENCODE-rE2G predictions for CD8-positive, alpha-beta T cell; Donor: ENCDO579CCQ		ENCDO579CCQ
ACY3	chr11:67650409-67651065	chr11:67650659-67650660	0.999996905162113	ENCSR226FNO	ENCFF126EEY	CD8-positive, alpha-beta T cell	/biosample-types/primary_cell_CL_0000625/	ENCODE-rE2G predictions for CD8-positive, alpha-beta T cell; Donor: ENCDO579CCQ		ENCDO579CCQ
ACY3	chr11:67659315-67659815	chr11:67650659-67650660	0.49065447393205	ENCSR226FNO	ENCFF126EEY	CD8-positive, alpha-beta T cell	/biosample-types/primary_cell_CL_0000625/	ENCODE-rE2G predictions for CD8-positive, alpha-beta T cell; Donor: ENCDO579CCQ		ENCDO579CCQ
ALDH3B2	chr11:67659315-67659815	chr11:67674631-67674632	0.443405578669433	ENCSR226FNO	ENCFF126EEY	CD8-positive, alpha-beta T cell	/biosample-types/primary_cell_CL_0000625/	ENCODE-rE2G predictions for CD8-positive, alpha-beta T cell; Donor: ENCDO579CCQ		ENCDO579CCQ
ALDH3B2	chr11:67674381-67674881	chr11:67674631-67674632	0.999999995709706	ENCSR226FNO	ENCFF126EEY	CD8-positive, alpha-beta T cell	/biosample-types/primary_cell_CL_0000625/	ENCODE-rE2G predictions for CD8-positive, alpha-beta T cell; Donor: ENCDO579CCQ		ENCDO579CCQ
ALDH3B2	chr11:67689023-67689523	chr11:67674631-67674632	0.236172729029838	ENCSR226FNO	ENCFF126EEY	CD8-positive, alpha-beta T cell	/biosample-types/primary_cell_CL_0000625/	ENCODE-rE2G predictions for CD8-positive, alpha-beta T cell; Donor: ENCDO579CCQ		ENCDO579CCQ
ALDH3B2	chr11:67691895-67692395	chr11:67674631-67674632	0.283108643790678	ENCSR226FNO	ENCFF126EEY	CD8-positive, alpha-beta T cell	/biosample-types/primary_cell_CL_0000625/	ENCODE-rE2G predictions for CD8-positive, alpha-beta T cell; Donor: ENCDO579CCQ		ENCDO579CCQ
ALDH3B1	chr11:67996843-67997343	chr11:68010304-68010305	0.350263548041929	ENCSR226FNO	ENCFF126EEY	CD8-positive, alpha-beta T cell	/biosample-types/primary_cell_CL_0000625/	ENCODE-rE2G predictions for CD8-positive, alpha-beta T cell; Donor: ENCDO579CCQ		ENCDO579CCQ
UNC93B1	chr11:67996843-67997343	chr11:68004125-68004126	0.705640873693486	ENCSR226FNO	ENCFF126EEY	CD8-positive, alpha-beta T cell	/biosample-types/primary_cell_CL_0000625/	ENCODE-rE2G predictions for CD8-positive, alpha-beta T cell; Donor: ENCDO579CCQ		ENCDO579CCQ
ALDH3B1	chr11:67998112-67998612	chr11:68010304-68010305	0.212358033060353	ENCSR226FNO	ENCFF126EEY	CD8-positive, alpha-beta T cell	/biosample-types/primary_cell_CL_0000625/	ENCODE-rE2G predictions for CD8-positive, alpha-beta T cell; Donor: ENCDO579CCQ		ENCDO579CCQ
UNC93B1	chr11:67998112-67998612	chr11:68004125-68004126	0.46999706372701	ENCSR226FNO	ENCFF126EEY	CD8-positive, alpha-beta T cell	/biosample-types/primary_cell_CL_0000625/	ENCODE-rE2G predictions for CD8-positive, alpha-beta T cell; Donor: ENCDO579CCQ		ENCDO579CCQ
ALDH3B1	chr11:68002285-68002785	chr11:68010304-68010305	0.441306446234263	ENCSR226FNO	ENCFF126EEY	CD8-positive, alpha-beta T cell	/biosample-types/primary_cell_CL_0000625/	ENCODE-rE2G predictions for CD8-positive, alpha-beta T cell; Donor: ENCDO579CCQ		ENCDO579CCQ
UNC93B1	chr11:68002285-68002785	chr11:68004125-68004126	0.841970264883425	ENCSR226FNO	ENCFF126EEY	CD8-positive, alpha-beta T cell	/biosample-types/primary_cell_CL_0000625/	ENCODE-rE2G predictions for CD8-positive, alpha-beta T cell; Donor: ENCDO579CCQ		ENCDO579CCQ
ALDH3B1	chr11:68003063-68003563	chr11:68010304-68010305	0.378481779621939	ENCSR226FNO	ENCFF126EEY	CD8-positive, alpha-beta T cell	/biosample-types/primary_cell_CL_0000625/	ENCODE-rE2G predictions for CD8-positive, alpha-beta T cell; Donor: ENCDO579CCQ		ENCDO579CCQ
UNC93B1	chr11:68003063-68003563	chr11:68004125-68004126	0.8582424383435	ENCSR226FNO	ENCFF126EEY	CD8-positive, alpha-beta T cell	/biosample-types/primary_cell_CL_0000625/	ENCODE-rE2G predictions for CD8-positive, alpha-beta T cell; Donor: ENCDO579CCQ		ENCDO579CCQ
UNC93B1	chr11:68003875-68004449	chr11:68004125-68004126	0.999997834309637	ENCSR226FNO	ENCFF126EEY	CD8-positive, alpha-beta T cell	/biosample-types/primary_cell_CL_0000625/	ENCODE-rE2G predictions for CD8-positive, alpha-beta T cell; Donor: ENCDO579CCQ		ENCDO579CCQ
ALDH3B1	chr11:68010054-68010554	chr11:68010304-68010305	0.999999995376352	ENCSR226FNO	ENCFF126EEY	CD8-positive, alpha-beta T cell	/biosample-types/primary_cell_CL_0000625/	ENCODE-rE2G predictions for CD8-positive, alpha-beta T cell; Donor: ENCDO579CCQ		ENCDO579CCQ
NDUFS8	chr11:68030344-68031132	chr11:68030616-68030617	0.999914697640648	ENCSR226FNO	ENCFF126EEY	CD8-positive, alpha-beta T cell	/biosample-types/primary_cell_CL_0000625/	ENCODE-rE2G predictions for CD8-positive, alpha-beta T cell; Donor: ENCDO579CCQ		ENCDO579CCQ
TCIRG1	chr11:68036840-68037340	chr11:68038994-68038995	0.542741278119767	ENCSR226FNO	ENCFF126EEY	CD8-positive, alpha-beta T cell	/biosample-types/primary_cell_CL_0000625/	ENCODE-rE2G predictions for CD8-positive, alpha-beta T cell; Donor: ENCDO579CCQ		ENCDO579CCQ
TCIRG1	chr11:68038708-68040960	chr11:68038994-68038995	0.999978963284098	ENCSR226FNO	ENCFF126EEY	CD8-positive, alpha-beta T cell	/biosample-types/primary_cell_CL_0000625/	ENCODE-rE2G predictions for CD8-positive, alpha-beta T cell; Donor: ENCDO579CCQ		ENCDO579CCQ
ALDH3B1	chr11:68120253-68120753	chr11:68010304-68010305	0.210886055169519	ENCSR226FNO	ENCFF126EEY	CD8-positive, alpha-beta T cell	/biosample-types/primary_cell_CL_0000625/	ENCODE-rE2G predictions for CD8-positive, alpha-beta T cell; Donor: ENCDO579CCQ		ENCDO579CCQ
CHKA	chr11:68120253-68120753	chr11:68121391-68121392	0.910273468086251	ENCSR226FNO	ENCFF126EEY	CD8-positive, alpha-beta T cell	/biosample-types/primary_cell_CL_0000625/	ENCODE-rE2G predictions for CD8-positive, alpha-beta T cell; Donor: ENCDO579CCQ		ENCDO579CCQ
TCIRG1	chr11:68120253-68120753	chr11:68038994-68038995	0.301059696667459	ENCSR226FNO	ENCFF126EEY	CD8-positive, alpha-beta T cell	/biosample-types/primary_cell_CL_0000625/	ENCODE-rE2G predictions for CD8-positive, alpha-beta T cell; Donor: ENCDO579CCQ		ENCDO579CCQ
CHKA	chr11:68120965-68121782	chr11:68121391-68121392	0.999994131593806	ENCSR226FNO	ENCFF126EEY	CD8-positive, alpha-beta T cell	/biosample-types/primary_cell_CL_0000625/	ENCODE-rE2G predictions for CD8-positive, alpha-beta T cell; Donor: ENCDO579CCQ		ENCDO579CCQ
KMT5B	chr11:68206068-68206759	chr11:68213317-68213318	0.657816110309166	ENCSR226FNO	ENCFF126EEY	CD8-positive, alpha-beta T cell	/biosample-types/primary_cell_CL_0000625/	ENCODE-rE2G predictions for CD8-positive, alpha-beta T cell; Donor: ENCDO579CCQ		ENCDO579CCQ
ALDH3B1	chr11:68209088-68209835	chr11:68010304-68010305	0.333242183173133	ENCSR226FNO	ENCFF126EEY	CD8-positive, alpha-beta T cell	/biosample-types/primary_cell_CL_0000625/	ENCODE-rE2G predictions for CD8-positive, alpha-beta T cell; Donor: ENCDO579CCQ		ENCDO579CCQ
CHKA	chr11:68209088-68209835	chr11:68121391-68121392	0.204893527051563	ENCSR226FNO	ENCFF126EEY	CD8-positive, alpha-beta T cell	/biosample-types/primary_cell_CL_0000625/	ENCODE-rE2G predictions for CD8-positive, alpha-beta T cell; Donor: ENCDO579CCQ		ENCDO579CCQ
KMT5B	chr11:68209088-68209835	chr11:68213317-68213318	0.941555826356556	ENCSR226FNO	ENCFF126EEY	CD8-positive, alpha-beta T cell	/biosample-types/primary_cell_CL_0000625/	ENCODE-rE2G predictions for CD8-positive, alpha-beta T cell; Donor: ENCDO579CCQ		ENCDO579CCQ
LRP5	chr11:68209088-68209835	chr11:68312608-68312609	0.280064317544795	ENCSR226FNO	ENCFF126EEY	CD8-positive, alpha-beta T cell	/biosample-types/primary_cell_CL_0000625/	ENCODE-rE2G predictions for CD8-positive, alpha-beta T cell; Donor: ENCDO579CCQ		ENCDO579CCQ
TCIRG1	chr11:68209088-68209835	chr11:68038994-68038995	0.234948023840923	ENCSR226FNO	ENCFF126EEY	CD8-positive, alpha-beta T cell	/biosample-types/primary_cell_CL_0000625/	ENCODE-rE2G predictions for CD8-positive, alpha-beta T cell; Donor: ENCDO579CCQ		ENCDO579CCQ
KMT5B	chr11:68212287-68213036	chr11:68213317-68213318	0.999980056725009	ENCSR226FNO	ENCFF126EEY	CD8-positive, alpha-beta T cell	/biosample-types/primary_cell_CL_0000625/	ENCODE-rE2G predictions for CD8-positive, alpha-beta T cell; Donor: ENCDO579CCQ		ENCDO579CCQ
KMT5B	chr11:68213055-68214149	chr11:68213317-68213318	0.999988969383342	ENCSR226FNO	ENCFF126EEY	CD8-positive, alpha-beta T cell	/biosample-types/primary_cell_CL_0000625/	ENCODE-rE2G predictions for CD8-positive, alpha-beta T cell; Donor: ENCDO579CCQ		ENCDO579CCQ
C11orf24	chr11:68257319-68257819	chr11:68272001-68272002	0.270199919675422	ENCSR226FNO	ENCFF126EEY	CD8-positive, alpha-beta T cell	/biosample-types/primary_cell_CL_0000625/	ENCODE-rE2G predictions for CD8-positive, alpha-beta T cell; Donor: ENCDO579CCQ		ENCDO579CCQ
KMT5B	chr11:68257319-68257819	chr11:68213317-68213318	0.207557369566681	ENCSR226FNO	ENCFF126EEY	CD8-positive, alpha-beta T cell	/biosample-types/primary_cell_CL_0000625/	ENCODE-rE2G predictions for CD8-positive, alpha-beta T cell; Donor: ENCDO579CCQ		ENCDO579CCQ
LRP5	chr11:68257319-68257819	chr11:68312608-68312609	0.418132122085752	ENCSR226FNO	ENCFF126EEY	CD8-positive, alpha-beta T cell	/biosample-types/primary_cell_CL_0000625/	ENCODE-rE2G predictions for CD8-positive, alpha-beta T cell; Donor: ENCDO579CCQ		ENCDO579CCQ
C11orf24	chr11:68271037-68271537	chr11:68272001-68272002	0.999895456335237	ENCSR226FNO	ENCFF126EEY	CD8-positive, alpha-beta T cell	/biosample-types/primary_cell_CL_0000625/	ENCODE-rE2G predictions for CD8-positive, alpha-beta T cell; Donor: ENCDO579CCQ		ENCDO579CCQ
C11orf24	chr11:68271751-68272359	chr11:68272001-68272002	0.999983585721399	ENCSR226FNO	ENCFF126EEY	CD8-positive, alpha-beta T cell	/biosample-types/primary_cell_CL_0000625/	ENCODE-rE2G predictions for CD8-positive, alpha-beta T cell; Donor: ENCDO579CCQ		ENCDO579CCQ
LRP5	chr11:68297451-68298153	chr11:68312608-68312609	0.615688913645887	ENCSR226FNO	ENCFF126EEY	CD8-positive, alpha-beta T cell	/biosample-types/primary_cell_CL_0000625/	ENCODE-rE2G predictions for CD8-positive, alpha-beta T cell; Donor: ENCDO579CCQ		ENCDO579CCQ
LRP5	chr11:68310679-68311179	chr11:68312608-68312609	0.844395123661612	ENCSR226FNO	ENCFF126EEY	CD8-positive, alpha-beta T cell	/biosample-types/primary_cell_CL_0000625/	ENCODE-rE2G predictions for CD8-positive, alpha-beta T cell; Donor: ENCDO579CCQ		ENCDO579CCQ
LRP5	chr11:68312323-68312858	chr11:68312608-68312609	0.999999212126933	ENCSR226FNO	ENCFF126EEY	CD8-positive, alpha-beta T cell	/biosample-types/primary_cell_CL_0000625/	ENCODE-rE2G predictions for CD8-positive, alpha-beta T cell; Donor: ENCDO579CCQ		ENCDO579CCQ
LRP5	chr11:68312933-68313433	chr11:68312608-68312609	0.999989719151169	ENCSR226FNO	ENCFF126EEY	CD8-positive, alpha-beta T cell	/biosample-types/primary_cell_CL_0000625/	ENCODE-rE2G predictions for CD8-positive, alpha-beta T cell; Donor: ENCDO579CCQ		ENCDO579CCQ
LRP5	chr11:68316649-68317149	chr11:68312608-68312609	0.261269287832645	ENCSR226FNO	ENCFF126EEY	CD8-positive, alpha-beta T cell	/biosample-types/primary_cell_CL_0000625/	ENCODE-rE2G predictions for CD8-positive, alpha-beta T cell; Donor: ENCDO579CCQ		ENCDO579CCQ
LRP5	chr11:68340272-68340772	chr11:68312608-68312609	0.331388804119354	ENCSR226FNO	ENCFF126EEY	CD8-positive, alpha-beta T cell	/biosample-types/primary_cell_CL_0000625/	ENCODE-rE2G predictions for CD8-positive, alpha-beta T cell; Donor: ENCDO579CCQ		ENCDO579CCQ
LRP5	chr11:68380412-68380912	chr11:68312608-68312609	0.252674010942335	ENCSR226FNO	ENCFF126EEY	CD8-positive, alpha-beta T cell	/biosample-types/primary_cell_CL_0000625/	ENCODE-rE2G predictions for CD8-positive, alpha-beta T cell; Donor: ENCDO579CCQ		ENCDO579CCQ
LRP5	chr11:68383891-68384391	chr11:68312608-68312609	0.378216878394007	ENCSR226FNO	ENCFF126EEY	CD8-positive, alpha-beta T cell	/biosample-types/primary_cell_CL_0000625/	ENCODE-rE2G predictions for CD8-positive, alpha-beta T cell; Donor: ENCDO579CCQ		ENCDO579CCQ
LRP5	chr11:68446926-68447658	chr11:68312608-68312609	0.226614945168332	ENCSR226FNO	ENCFF126EEY	CD8-positive, alpha-beta T cell	/biosample-types/primary_cell_CL_0000625/	ENCODE-rE2G predictions for CD8-positive, alpha-beta T cell; Donor: ENCDO579CCQ		ENCDO579CCQ
PPP6R3	chr11:68460089-68460967	chr11:68460717-68460718	0.999966749428114	ENCSR226FNO	ENCFF126EEY	CD8-positive, alpha-beta T cell	/biosample-types/primary_cell_CL_0000625/	ENCODE-rE2G predictions for CD8-positive, alpha-beta T cell; Donor: ENCDO579CCQ		ENCDO579CCQ
PPP6R3	chr11:68471915-68472415	chr11:68460717-68460718	0.306663007285043	ENCSR226FNO	ENCFF126EEY	CD8-positive, alpha-beta T cell	/biosample-types/primary_cell_CL_0000625/	ENCODE-rE2G predictions for CD8-positive, alpha-beta T cell; Donor: ENCDO579CCQ		ENCDO579CCQ
TESMIN	chr11:68750194-68750694	chr11:68751520-68751521	0.843908985734128	ENCSR226FNO	ENCFF126EEY	CD8-positive, alpha-beta T cell	/biosample-types/primary_cell_CL_0000625/	ENCODE-rE2G predictions for CD8-positive, alpha-beta T cell; Donor: ENCDO579CCQ		ENCDO579CCQ
TESMIN	chr11:68751270-68751913	chr11:68751520-68751521	0.99999599633448	ENCSR226FNO	ENCFF126EEY	CD8-positive, alpha-beta T cell	/biosample-types/primary_cell_CL_0000625/	ENCODE-rE2G predictions for CD8-positive, alpha-beta T cell; Donor: ENCDO579CCQ		ENCDO579CCQ
CPT1A	chr11:68838643-68839639	chr11:68841931-68841932	0.995396793576327	ENCSR226FNO	ENCFF126EEY	CD8-positive, alpha-beta T cell	/biosample-types/primary_cell_CL_0000625/	ENCODE-rE2G predictions for CD8-positive, alpha-beta T cell; Donor: ENCDO579CCQ		ENCDO579CCQ
IGHMBP2	chr11:68838643-68839639	chr11:68903850-68903851	0.38536415870843	ENCSR226FNO	ENCFF126EEY	CD8-positive, alpha-beta T cell	/biosample-types/primary_cell_CL_0000625/	ENCODE-rE2G predictions for CD8-positive, alpha-beta T cell; Donor: ENCDO579CCQ		ENCDO579CCQ
MRPL21	chr11:68838643-68839639	chr11:68903835-68903836	0.679820611197216	ENCSR226FNO	ENCFF126EEY	CD8-positive, alpha-beta T cell	/biosample-types/primary_cell_CL_0000625/	ENCODE-rE2G predictions for CD8-positive, alpha-beta T cell; Donor: ENCDO579CCQ		ENCDO579CCQ
TESMIN	chr11:68838643-68839639	chr11:68751520-68751521	0.796519952690734	ENCSR226FNO	ENCFF126EEY	CD8-positive, alpha-beta T cell	/biosample-types/primary_cell_CL_0000625/	ENCODE-rE2G predictions for CD8-positive, alpha-beta T cell; Donor: ENCDO579CCQ		ENCDO579CCQ
CPT1A	chr11:68839695-68840195	chr11:68841931-68841932	0.883807282609114	ENCSR226FNO	ENCFF126EEY	CD8-positive, alpha-beta T cell	/biosample-types/primary_cell_CL_0000625/	ENCODE-rE2G predictions for CD8-positive, alpha-beta T cell; Donor: ENCDO579CCQ		ENCDO579CCQ
TESMIN	chr11:68839695-68840195	chr11:68751520-68751521	0.276975317099227	ENCSR226FNO	ENCFF126EEY	CD8-positive, alpha-beta T cell	/biosample-types/primary_cell_CL_0000625/	ENCODE-rE2G predictions for CD8-positive, alpha-beta T cell; Donor: ENCDO579CCQ		ENCDO579CCQ
CPT1A	chr11:68841681-68842434	chr11:68841931-68841932	0.999996099028003	ENCSR226FNO	ENCFF126EEY	CD8-positive, alpha-beta T cell	/biosample-types/primary_cell_CL_0000625/	ENCODE-rE2G predictions for CD8-positive, alpha-beta T cell; Donor: ENCDO579CCQ		ENCDO579CCQ
CPT1A	chr11:68842922-68843632	chr11:68841931-68841932	0.953901658818129	ENCSR226FNO	ENCFF126EEY	CD8-positive, alpha-beta T cell	/biosample-types/primary_cell_CL_0000625/	ENCODE-rE2G predictions for CD8-positive, alpha-beta T cell; Donor: ENCDO579CCQ		ENCDO579CCQ
MRPL21	chr11:68842922-68843632	chr11:68903835-68903836	0.30300717802675	ENCSR226FNO	ENCFF126EEY	CD8-positive, alpha-beta T cell	/biosample-types/primary_cell_CL_0000625/	ENCODE-rE2G predictions for CD8-positive, alpha-beta T cell; Donor: ENCDO579CCQ		ENCDO579CCQ
TESMIN	chr11:68842922-68843632	chr11:68751520-68751521	0.260341506594853	ENCSR226FNO	ENCFF126EEY	CD8-positive, alpha-beta T cell	/biosample-types/primary_cell_CL_0000625/	ENCODE-rE2G predictions for CD8-positive, alpha-beta T cell; Donor: ENCDO579CCQ		ENCDO579CCQ
CPT1A	chr11:68843814-68844314	chr11:68841931-68841932	0.924246921898964	ENCSR226FNO	ENCFF126EEY	CD8-positive, alpha-beta T cell	/biosample-types/primary_cell_CL_0000625/	ENCODE-rE2G predictions for CD8-positive, alpha-beta T cell; Donor: ENCDO579CCQ		ENCDO579CCQ
MRPL21	chr11:68899576-68900076	chr11:68903835-68903836	0.280967212816267	ENCSR226FNO	ENCFF126EEY	CD8-positive, alpha-beta T cell	/biosample-types/primary_cell_CL_0000625/	ENCODE-rE2G predictions for CD8-positive, alpha-beta T cell; Donor: ENCDO579CCQ		ENCDO579CCQ
IGHMBP2	chr11:68903585-68904519	chr11:68903850-68903851	0.999965527811509	ENCSR226FNO	ENCFF126EEY	CD8-positive, alpha-beta T cell	/biosample-types/primary_cell_CL_0000625/	ENCODE-rE2G predictions for CD8-positive, alpha-beta T cell; Donor: ENCDO579CCQ		ENCDO579CCQ
MRPL21	chr11:68903585-68904519	chr11:68903835-68903836	0.999989267888355	ENCSR226FNO	ENCFF126EEY	CD8-positive, alpha-beta T cell	/biosample-types/primary_cell_CL_0000625/	ENCODE-rE2G predictions for CD8-positive, alpha-beta T cell; Donor: ENCDO579CCQ		ENCDO579CCQ
TPCN2	chr11:69048577-69049131	chr11:69048881-69048882	0.999996778038483	ENCSR226FNO	ENCFF126EEY	CD8-positive, alpha-beta T cell	/biosample-types/primary_cell_CL_0000625/	ENCODE-rE2G predictions for CD8-positive, alpha-beta T cell; Donor: ENCDO579CCQ		ENCDO579CCQ
TPCN2	chr11:69049296-69049796	chr11:69048881-69048882	0.999968666533436	ENCSR226FNO	ENCFF126EEY	CD8-positive, alpha-beta T cell	/biosample-types/primary_cell_CL_0000625/	ENCODE-rE2G predictions for CD8-positive, alpha-beta T cell; Donor: ENCDO579CCQ		ENCDO579CCQ
TPCN2	chr11:69055901-69056632	chr11:69048881-69048882	0.255938958682064	ENCSR226FNO	ENCFF126EEY	CD8-positive, alpha-beta T cell	/biosample-types/primary_cell_CL_0000625/	ENCODE-rE2G predictions for CD8-positive, alpha-beta T cell; Donor: ENCDO579CCQ		ENCDO579CCQ
CCND1	chr11:69101309-69102348	chr11:69641104-69641105	0.204088801511182	ENCSR226FNO	ENCFF126EEY	CD8-positive, alpha-beta T cell	/biosample-types/primary_cell_CL_0000625/	ENCODE-rE2G predictions for CD8-positive, alpha-beta T cell; Donor: ENCDO579CCQ		ENCDO579CCQ
MYEOV	chr11:69292246-69292746	chr11:69294137-69294138	0.900093881433465	ENCSR226FNO	ENCFF126EEY	CD8-positive, alpha-beta T cell	/biosample-types/primary_cell_CL_0000625/	ENCODE-rE2G predictions for CD8-positive, alpha-beta T cell; Donor: ENCDO579CCQ		ENCDO579CCQ
MYEOV	chr11:69293887-69294387	chr11:69294137-69294138	0.999999996357487	ENCSR226FNO	ENCFF126EEY	CD8-positive, alpha-beta T cell	/biosample-types/primary_cell_CL_0000625/	ENCODE-rE2G predictions for CD8-positive, alpha-beta T cell; Donor: ENCDO579CCQ		ENCDO579CCQ
CCND1	chr11:69296991-69298387	chr11:69641104-69641105	0.845661456127245	ENCSR226FNO	ENCFF126EEY	CD8-positive, alpha-beta T cell	/biosample-types/primary_cell_CL_0000625/	ENCODE-rE2G predictions for CD8-positive, alpha-beta T cell; Donor: ENCDO579CCQ		ENCDO579CCQ
MYEOV	chr11:69296991-69298387	chr11:69294137-69294138	0.998122676653054	ENCSR226FNO	ENCFF126EEY	CD8-positive, alpha-beta T cell	/biosample-types/primary_cell_CL_0000625/	ENCODE-rE2G predictions for CD8-positive, alpha-beta T cell; Donor: ENCDO579CCQ		ENCDO579CCQ
MYEOV	chr11:69311864-69312364	chr11:69294137-69294138	0.27313848823716	ENCSR226FNO	ENCFF126EEY	CD8-positive, alpha-beta T cell	/biosample-types/primary_cell_CL_0000625/	ENCODE-rE2G predictions for CD8-positive, alpha-beta T cell; Donor: ENCDO579CCQ		ENCDO579CCQ
MYEOV	chr11:69337230-69338044	chr11:69294137-69294138	0.247960525284521	ENCSR226FNO	ENCFF126EEY	CD8-positive, alpha-beta T cell	/biosample-types/primary_cell_CL_0000625/	ENCODE-rE2G predictions for CD8-positive, alpha-beta T cell; Donor: ENCDO579CCQ		ENCDO579CCQ
CCND1	chr11:69640854-69641622	chr11:69641104-69641105	0.999996712685395	ENCSR226FNO	ENCFF126EEY	CD8-positive, alpha-beta T cell	/biosample-types/primary_cell_CL_0000625/	ENCODE-rE2G predictions for CD8-positive, alpha-beta T cell; Donor: ENCDO579CCQ		ENCDO579CCQ
CCND1	chr11:69643253-69643753	chr11:69641104-69641105	0.973651458335597	ENCSR226FNO	ENCFF126EEY	CD8-positive, alpha-beta T cell	/biosample-types/primary_cell_CL_0000625/	ENCODE-rE2G predictions for CD8-positive, alpha-beta T cell; Donor: ENCDO579CCQ		ENCDO579CCQ
CCND1	chr11:69668998-69669744	chr11:69641104-69641105	0.250547936839781	ENCSR226FNO	ENCFF126EEY	CD8-positive, alpha-beta T cell	/biosample-types/primary_cell_CL_0000625/	ENCODE-rE2G predictions for CD8-positive, alpha-beta T cell; Donor: ENCDO579CCQ		ENCDO579CCQ
CCND1	chr11:69670192-69670692	chr11:69641104-69641105	0.390706271381829	ENCSR226FNO	ENCFF126EEY	CD8-positive, alpha-beta T cell	/biosample-types/primary_cell_CL_0000625/	ENCODE-rE2G predictions for CD8-positive, alpha-beta T cell; Donor: ENCDO579CCQ		ENCDO579CCQ
ORAOV1	chr11:69670192-69670692	chr11:69675397-69675398	0.315165335246309	ENCSR226FNO	ENCFF126EEY	CD8-positive, alpha-beta T cell	/biosample-types/primary_cell_CL_0000625/	ENCODE-rE2G predictions for CD8-positive, alpha-beta T cell; Donor: ENCDO579CCQ		ENCDO579CCQ
ORAOV1	chr11:69675147-69675665	chr11:69675397-69675398	0.999995783794996	ENCSR226FNO	ENCFF126EEY	CD8-positive, alpha-beta T cell	/biosample-types/primary_cell_CL_0000625/	ENCODE-rE2G predictions for CD8-positive, alpha-beta T cell; Donor: ENCDO579CCQ		ENCDO579CCQ
FADD	chr11:70196021-70196521	chr11:70203162-70203163	0.325408343576517	ENCSR226FNO	ENCFF126EEY	CD8-positive, alpha-beta T cell	/biosample-types/primary_cell_CL_0000625/	ENCODE-rE2G predictions for CD8-positive, alpha-beta T cell; Donor: ENCDO579CCQ		ENCDO579CCQ
FADD	chr11:70202912-70203485	chr11:70203162-70203163	0.999986384282332	ENCSR226FNO	ENCFF126EEY	CD8-positive, alpha-beta T cell	/biosample-types/primary_cell_CL_0000625/	ENCODE-rE2G predictions for CD8-positive, alpha-beta T cell; Donor: ENCDO579CCQ		ENCDO579CCQ
CTTN	chr11:70203782-70204282	chr11:70398505-70398506	0.541807150814982	ENCSR226FNO	ENCFF126EEY	CD8-positive, alpha-beta T cell	/biosample-types/primary_cell_CL_0000625/	ENCODE-rE2G predictions for CD8-positive, alpha-beta T cell; Donor: ENCDO579CCQ		ENCDO579CCQ
FADD	chr11:70203782-70204282	chr11:70203162-70203163	0.972376570553002	ENCSR226FNO	ENCFF126EEY	CD8-positive, alpha-beta T cell	/biosample-types/primary_cell_CL_0000625/	ENCODE-rE2G predictions for CD8-positive, alpha-beta T cell; Donor: ENCDO579CCQ		ENCDO579CCQ
PPFIA1	chr11:70203782-70204282	chr11:70270699-70270700	0.489930439901121	ENCSR226FNO	ENCFF126EEY	CD8-positive, alpha-beta T cell	/biosample-types/primary_cell_CL_0000625/	ENCODE-rE2G predictions for CD8-positive, alpha-beta T cell; Donor: ENCDO579CCQ		ENCDO579CCQ
PPFIA1	chr11:70269882-70271352	chr11:70270699-70270700	0.999984245245574	ENCSR226FNO	ENCFF126EEY	CD8-positive, alpha-beta T cell	/biosample-types/primary_cell_CL_0000625/	ENCODE-rE2G predictions for CD8-positive, alpha-beta T cell; Donor: ENCDO579CCQ		ENCDO579CCQ
CTTN	chr11:70365119-70365619	chr11:70398505-70398506	0.361269148962995	ENCSR226FNO	ENCFF126EEY	CD8-positive, alpha-beta T cell	/biosample-types/primary_cell_CL_0000625/	ENCODE-rE2G predictions for CD8-positive, alpha-beta T cell; Donor: ENCDO579CCQ		ENCDO579CCQ
CTTN	chr11:70397745-70398245	chr11:70398505-70398506	0.999989010402673	ENCSR226FNO	ENCFF126EEY	CD8-positive, alpha-beta T cell	/biosample-types/primary_cell_CL_0000625/	ENCODE-rE2G predictions for CD8-positive, alpha-beta T cell; Donor: ENCDO579CCQ		ENCDO579CCQ
CTTN	chr11:70398255-70398791	chr11:70398505-70398506	0.99999904828708	ENCSR226FNO	ENCFF126EEY	CD8-positive, alpha-beta T cell	/biosample-types/primary_cell_CL_0000625/	ENCODE-rE2G predictions for CD8-positive, alpha-beta T cell; Donor: ENCDO579CCQ		ENCDO579CCQ
DHCR7	chr11:71448181-71448700	chr11:71448431-71448432	0.999998845176299	ENCSR226FNO	ENCFF126EEY	CD8-positive, alpha-beta T cell	/biosample-types/primary_cell_CL_0000625/	ENCODE-rE2G predictions for CD8-positive, alpha-beta T cell; Donor: ENCDO579CCQ		ENCDO579CCQ
NADSYN1	chr11:71452268-71453420	chr11:71453170-71453171	0.999937196448593	ENCSR226FNO	ENCFF126EEY	CD8-positive, alpha-beta T cell	/biosample-types/primary_cell_CL_0000625/	ENCODE-rE2G predictions for CD8-positive, alpha-beta T cell; Donor: ENCDO579CCQ		ENCDO579CCQ
FAM86C1	chr11:71786584-71787760	chr11:71787510-71787511	0.999972465871006	ENCSR226FNO	ENCFF126EEY	CD8-positive, alpha-beta T cell	/biosample-types/primary_cell_CL_0000625/	ENCODE-rE2G predictions for CD8-positive, alpha-beta T cell; Donor: ENCDO579CCQ		ENCDO579CCQ
RNF121	chr11:71927847-71928347	chr11:71928721-71928722	0.999843848405793	ENCSR226FNO	ENCFF126EEY	CD8-positive, alpha-beta T cell	/biosample-types/primary_cell_CL_0000625/	ENCODE-rE2G predictions for CD8-positive, alpha-beta T cell; Donor: ENCDO579CCQ		ENCDO579CCQ
RNF121	chr11:71928471-71928977	chr11:71928721-71928722	0.999996600303576	ENCSR226FNO	ENCFF126EEY	CD8-positive, alpha-beta T cell	/biosample-types/primary_cell_CL_0000625/	ENCODE-rE2G predictions for CD8-positive, alpha-beta T cell; Donor: ENCDO579CCQ		ENCDO579CCQ
IL18BP	chr11:71977673-71978173	chr11:71998911-71998912	0.340580951329052	ENCSR226FNO	ENCFF126EEY	CD8-positive, alpha-beta T cell	/biosample-types/primary_cell_CL_0000625/	ENCODE-rE2G predictions for CD8-positive, alpha-beta T cell; Donor: ENCDO579CCQ		ENCDO579CCQ
IL18BP	chr11:71991274-71991774	chr11:71998911-71998912	0.313607543919066	ENCSR226FNO	ENCFF126EEY	CD8-positive, alpha-beta T cell	/biosample-types/primary_cell_CL_0000625/	ENCODE-rE2G predictions for CD8-positive, alpha-beta T cell; Donor: ENCDO579CCQ		ENCDO579CCQ
IL18BP	chr11:71994911-71995411	chr11:71998911-71998912	0.424907616568453	ENCSR226FNO	ENCFF126EEY	CD8-positive, alpha-beta T cell	/biosample-types/primary_cell_CL_0000625/	ENCODE-rE2G predictions for CD8-positive, alpha-beta T cell; Donor: ENCDO579CCQ		ENCDO579CCQ
IL18BP	chr11:71998661-71999162	chr11:71998911-71998912	0.999999916575791	ENCSR226FNO	ENCFF126EEY	CD8-positive, alpha-beta T cell	/biosample-types/primary_cell_CL_0000625/	ENCODE-rE2G predictions for CD8-positive, alpha-beta T cell; Donor: ENCDO579CCQ		ENCDO579CCQ
IL18BP	chr11:71999501-72000001	chr11:71998911-71998912	0.777196314237976	ENCSR226FNO	ENCFF126EEY	CD8-positive, alpha-beta T cell	/biosample-types/primary_cell_CL_0000625/	ENCODE-rE2G predictions for CD8-positive, alpha-beta T cell; Donor: ENCDO579CCQ		ENCDO579CCQ
IL18BP	chr11:72001449-72001949	chr11:71998911-71998912	0.423500138276181	ENCSR226FNO	ENCFF126EEY	CD8-positive, alpha-beta T cell	/biosample-types/primary_cell_CL_0000625/	ENCODE-rE2G predictions for CD8-positive, alpha-beta T cell; Donor: ENCDO579CCQ		ENCDO579CCQ
IL18BP	chr11:72025034-72025534	chr11:71998911-71998912	0.504205370329751	ENCSR226FNO	ENCFF126EEY	CD8-positive, alpha-beta T cell	/biosample-types/primary_cell_CL_0000625/	ENCODE-rE2G predictions for CD8-positive, alpha-beta T cell; Donor: ENCDO579CCQ		ENCDO579CCQ
LRTOMT	chr11:72025034-72025534	chr11:72080330-72080331	0.2248120147212	ENCSR226FNO	ENCFF126EEY	CD8-positive, alpha-beta T cell	/biosample-types/primary_cell_CL_0000625/	ENCODE-rE2G predictions for CD8-positive, alpha-beta T cell; Donor: ENCDO579CCQ		ENCDO579CCQ
IL18BP	chr11:72040575-72042808	chr11:71998911-71998912	0.868234410007808	ENCSR226FNO	ENCFF126EEY	CD8-positive, alpha-beta T cell	/biosample-types/primary_cell_CL_0000625/	ENCODE-rE2G predictions for CD8-positive, alpha-beta T cell; Donor: ENCDO579CCQ		ENCDO579CCQ
LRTOMT	chr11:72040575-72042808	chr11:72080330-72080331	0.836381970706403	ENCSR226FNO	ENCFF126EEY	CD8-positive, alpha-beta T cell	/biosample-types/primary_cell_CL_0000625/	ENCODE-rE2G predictions for CD8-positive, alpha-beta T cell; Donor: ENCDO579CCQ		ENCDO579CCQ
NUMA1	chr11:72040575-72042808	chr11:72080693-72080694	0.406315262503993	ENCSR226FNO	ENCFF126EEY	CD8-positive, alpha-beta T cell	/biosample-types/primary_cell_CL_0000625/	ENCODE-rE2G predictions for CD8-positive, alpha-beta T cell; Donor: ENCDO579CCQ		ENCDO579CCQ
LRTOMT	chr11:72079856-72081017	chr11:72080330-72080331	0.999985858154293	ENCSR226FNO	ENCFF126EEY	CD8-positive, alpha-beta T cell	/biosample-types/primary_cell_CL_0000625/	ENCODE-rE2G predictions for CD8-positive, alpha-beta T cell; Donor: ENCDO579CCQ		ENCDO579CCQ
NUMA1	chr11:72079856-72081017	chr11:72080693-72080694	0.999905498013802	ENCSR226FNO	ENCFF126EEY	CD8-positive, alpha-beta T cell	/biosample-types/primary_cell_CL_0000625/	ENCODE-rE2G predictions for CD8-positive, alpha-beta T cell; Donor: ENCDO579CCQ		ENCDO579CCQ
LAMTOR1	chr11:72102641-72104079	chr11:72103387-72103388	0.999977304090169	ENCSR226FNO	ENCFF126EEY	CD8-positive, alpha-beta T cell	/biosample-types/primary_cell_CL_0000625/	ENCODE-rE2G predictions for CD8-positive, alpha-beta T cell; Donor: ENCDO579CCQ		ENCDO579CCQ
ANAPC15	chr11:72112247-72113284	chr11:72112776-72112777	0.999994972756459	ENCSR226FNO	ENCFF126EEY	CD8-positive, alpha-beta T cell	/biosample-types/primary_cell_CL_0000625/	ENCODE-rE2G predictions for CD8-positive, alpha-beta T cell; Donor: ENCDO579CCQ		ENCDO579CCQ
INPPL1	chr11:72223071-72223571	chr11:72224837-72224838	0.97780642828786	ENCSR226FNO	ENCFF126EEY	CD8-positive, alpha-beta T cell	/biosample-types/primary_cell_CL_0000625/	ENCODE-rE2G predictions for CD8-positive, alpha-beta T cell; Donor: ENCDO579CCQ		ENCDO579CCQ
INPPL1	chr11:72223976-72224476	chr11:72224837-72224838	0.999952793538898	ENCSR226FNO	ENCFF126EEY	CD8-positive, alpha-beta T cell	/biosample-types/primary_cell_CL_0000625/	ENCODE-rE2G predictions for CD8-positive, alpha-beta T cell; Donor: ENCDO579CCQ		ENCDO579CCQ
INPPL1	chr11:72224587-72225087	chr11:72224837-72224838	0.999999985741312	ENCSR226FNO	ENCFF126EEY	CD8-positive, alpha-beta T cell	/biosample-types/primary_cell_CL_0000625/	ENCODE-rE2G predictions for CD8-positive, alpha-beta T cell; Donor: ENCDO579CCQ		ENCDO579CCQ
INPPL1	chr11:72225144-72226101	chr11:72224837-72224838	0.999952516724742	ENCSR226FNO	ENCFF126EEY	CD8-positive, alpha-beta T cell	/biosample-types/primary_cell_CL_0000625/	ENCODE-rE2G predictions for CD8-positive, alpha-beta T cell; Donor: ENCDO579CCQ		ENCDO579CCQ
CLPB	chr11:72430882-72431382	chr11:72434684-72434685	0.241746987692069	ENCSR226FNO	ENCFF126EEY	CD8-positive, alpha-beta T cell	/biosample-types/primary_cell_CL_0000625/	ENCODE-rE2G predictions for CD8-positive, alpha-beta T cell; Donor: ENCDO579CCQ		ENCDO579CCQ
CLPB	chr11:72434072-72434934	chr11:72434684-72434685	0.999944709281303	ENCSR226FNO	ENCFF126EEY	CD8-positive, alpha-beta T cell	/biosample-types/primary_cell_CL_0000625/	ENCODE-rE2G predictions for CD8-positive, alpha-beta T cell; Donor: ENCDO579CCQ		ENCDO579CCQ
PDE2A	chr11:72471233-72471733	chr11:72642460-72642461	0.287571068658028	ENCSR226FNO	ENCFF126EEY	CD8-positive, alpha-beta T cell	/biosample-types/primary_cell_CL_0000625/	ENCODE-rE2G predictions for CD8-positive, alpha-beta T cell; Donor: ENCDO579CCQ		ENCDO579CCQ
PDE2A	chr11:72573303-72573803	chr11:72642460-72642461	0.270522780884417	ENCSR226FNO	ENCFF126EEY	CD8-positive, alpha-beta T cell	/biosample-types/primary_cell_CL_0000625/	ENCODE-rE2G predictions for CD8-positive, alpha-beta T cell; Donor: ENCDO579CCQ		ENCDO579CCQ
PDE2A	chr11:72583268-72583768	chr11:72642460-72642461	0.321248029562975	ENCSR226FNO	ENCFF126EEY	CD8-positive, alpha-beta T cell	/biosample-types/primary_cell_CL_0000625/	ENCODE-rE2G predictions for CD8-positive, alpha-beta T cell; Donor: ENCDO579CCQ		ENCDO579CCQ
PDE2A	chr11:72584335-72584835	chr11:72642460-72642461	0.396887470144132	ENCSR226FNO	ENCFF126EEY	CD8-positive, alpha-beta T cell	/biosample-types/primary_cell_CL_0000625/	ENCODE-rE2G predictions for CD8-positive, alpha-beta T cell; Donor: ENCDO579CCQ		ENCDO579CCQ
PDE2A	chr11:72585045-72585545	chr11:72642460-72642461	0.652786884164956	ENCSR226FNO	ENCFF126EEY	CD8-positive, alpha-beta T cell	/biosample-types/primary_cell_CL_0000625/	ENCODE-rE2G predictions for CD8-positive, alpha-beta T cell; Donor: ENCDO579CCQ		ENCDO579CCQ
PDE2A	chr11:72585623-72586123	chr11:72642460-72642461	0.904973712311992	ENCSR226FNO	ENCFF126EEY	CD8-positive, alpha-beta T cell	/biosample-types/primary_cell_CL_0000625/	ENCODE-rE2G predictions for CD8-positive, alpha-beta T cell; Donor: ENCDO579CCQ		ENCDO579CCQ
PDE2A	chr11:72589734-72590234	chr11:72642460-72642461	0.572294323843579	ENCSR226FNO	ENCFF126EEY	CD8-positive, alpha-beta T cell	/biosample-types/primary_cell_CL_0000625/	ENCODE-rE2G predictions for CD8-positive, alpha-beta T cell; Donor: ENCDO579CCQ		ENCDO579CCQ
PDE2A	chr11:72590729-72591229	chr11:72642460-72642461	0.322489086279761	ENCSR226FNO	ENCFF126EEY	CD8-positive, alpha-beta T cell	/biosample-types/primary_cell_CL_0000625/	ENCODE-rE2G predictions for CD8-positive, alpha-beta T cell; Donor: ENCDO579CCQ		ENCDO579CCQ
PDE2A	chr11:72591963-72592463	chr11:72642460-72642461	0.576363578463264	ENCSR226FNO	ENCFF126EEY	CD8-positive, alpha-beta T cell	/biosample-types/primary_cell_CL_0000625/	ENCODE-rE2G predictions for CD8-positive, alpha-beta T cell; Donor: ENCDO579CCQ		ENCDO579CCQ
PDE2A	chr11:72642210-72642710	chr11:72642460-72642461	0.999999997075158	ENCSR226FNO	ENCFF126EEY	CD8-positive, alpha-beta T cell	/biosample-types/primary_cell_CL_0000625/	ENCODE-rE2G predictions for CD8-positive, alpha-beta T cell; Donor: ENCDO579CCQ		ENCDO579CCQ
PDE2A	chr11:72642902-72643402	chr11:72642460-72642461	0.999987629108723	ENCSR226FNO	ENCFF126EEY	CD8-positive, alpha-beta T cell	/biosample-types/primary_cell_CL_0000625/	ENCODE-rE2G predictions for CD8-positive, alpha-beta T cell; Donor: ENCDO579CCQ		ENCDO579CCQ
PDE2A	chr11:72672768-72673268	chr11:72642460-72642461	0.225967276805387	ENCSR226FNO	ENCFF126EEY	CD8-positive, alpha-beta T cell	/biosample-types/primary_cell_CL_0000625/	ENCODE-rE2G predictions for CD8-positive, alpha-beta T cell; Donor: ENCDO579CCQ		ENCDO579CCQ
PDE2A	chr11:72675216-72675716	chr11:72642460-72642461	0.235360332934306	ENCSR226FNO	ENCFF126EEY	CD8-positive, alpha-beta T cell	/biosample-types/primary_cell_CL_0000625/	ENCODE-rE2G predictions for CD8-positive, alpha-beta T cell; Donor: ENCDO579CCQ		ENCDO579CCQ
PDE2A	chr11:72676721-72677221	chr11:72642460-72642461	0.320414320594234	ENCSR226FNO	ENCFF126EEY	CD8-positive, alpha-beta T cell	/biosample-types/primary_cell_CL_0000625/	ENCODE-rE2G predictions for CD8-positive, alpha-beta T cell; Donor: ENCDO579CCQ		ENCDO579CCQ
PDE2A	chr11:72680330-72680830	chr11:72642460-72642461	0.267725445446121	ENCSR226FNO	ENCFF126EEY	CD8-positive, alpha-beta T cell	/biosample-types/primary_cell_CL_0000625/	ENCODE-rE2G predictions for CD8-positive, alpha-beta T cell; Donor: ENCDO579CCQ		ENCDO579CCQ
PDE2A	chr11:72683650-72684150	chr11:72642460-72642461	0.501169553218576	ENCSR226FNO	ENCFF126EEY	CD8-positive, alpha-beta T cell	/biosample-types/primary_cell_CL_0000625/	ENCODE-rE2G predictions for CD8-positive, alpha-beta T cell; Donor: ENCDO579CCQ		ENCDO579CCQ
PDE2A	chr11:72714361-72714861	chr11:72642460-72642461	0.222522176395216	ENCSR226FNO	ENCFF126EEY	CD8-positive, alpha-beta T cell	/biosample-types/primary_cell_CL_0000625/	ENCODE-rE2G predictions for CD8-positive, alpha-beta T cell; Donor: ENCDO579CCQ		ENCDO579CCQ
ARAP1	chr11:72721575-72722821	chr11:72722358-72722359	0.999950756780061	ENCSR226FNO	ENCFF126EEY	CD8-positive, alpha-beta T cell	/biosample-types/primary_cell_CL_0000625/	ENCODE-rE2G predictions for CD8-positive, alpha-beta T cell; Donor: ENCDO579CCQ		ENCDO579CCQ
ARAP1	chr11:72725150-72725650	chr11:72722358-72722359	0.805128691044294	ENCSR226FNO	ENCFF126EEY	CD8-positive, alpha-beta T cell	/biosample-types/primary_cell_CL_0000625/	ENCODE-rE2G predictions for CD8-positive, alpha-beta T cell; Donor: ENCDO579CCQ		ENCDO579CCQ
ATG16L2	chr11:72725150-72725650	chr11:72814405-72814406	0.381948319608624	ENCSR226FNO	ENCFF126EEY	CD8-positive, alpha-beta T cell	/biosample-types/primary_cell_CL_0000625/	ENCODE-rE2G predictions for CD8-positive, alpha-beta T cell; Donor: ENCDO579CCQ		ENCDO579CCQ
PDE2A	chr11:72725150-72725650	chr11:72642460-72642461	0.548685562198419	ENCSR226FNO	ENCFF126EEY	CD8-positive, alpha-beta T cell	/biosample-types/primary_cell_CL_0000625/	ENCODE-rE2G predictions for CD8-positive, alpha-beta T cell; Donor: ENCDO579CCQ		ENCDO579CCQ
STARD10	chr11:72725150-72725650	chr11:72793705-72793706	0.672423624863324	ENCSR226FNO	ENCFF126EEY	CD8-positive, alpha-beta T cell	/biosample-types/primary_cell_CL_0000625/	ENCODE-rE2G predictions for CD8-positive, alpha-beta T cell; Donor: ENCDO579CCQ		ENCDO579CCQ
ARAP1	chr11:72736392-72737114	chr11:72722358-72722359	0.269739948120399	ENCSR226FNO	ENCFF126EEY	CD8-positive, alpha-beta T cell	/biosample-types/primary_cell_CL_0000625/	ENCODE-rE2G predictions for CD8-positive, alpha-beta T cell; Donor: ENCDO579CCQ		ENCDO579CCQ
ATG16L2	chr11:72736392-72737114	chr11:72814405-72814406	0.242142872111657	ENCSR226FNO	ENCFF126EEY	CD8-positive, alpha-beta T cell	/biosample-types/primary_cell_CL_0000625/	ENCODE-rE2G predictions for CD8-positive, alpha-beta T cell; Donor: ENCDO579CCQ		ENCDO579CCQ
PDE2A	chr11:72736392-72737114	chr11:72642460-72642461	0.450743171651186	ENCSR226FNO	ENCFF126EEY	CD8-positive, alpha-beta T cell	/biosample-types/primary_cell_CL_0000625/	ENCODE-rE2G predictions for CD8-positive, alpha-beta T cell; Donor: ENCDO579CCQ		ENCDO579CCQ
STARD10	chr11:72736392-72737114	chr11:72793705-72793706	0.455649697123597	ENCSR226FNO	ENCFF126EEY	CD8-positive, alpha-beta T cell	/biosample-types/primary_cell_CL_0000625/	ENCODE-rE2G predictions for CD8-positive, alpha-beta T cell; Donor: ENCDO579CCQ		ENCDO579CCQ
PDE2A	chr11:72752248-72752997	chr11:72642460-72642461	0.318753407558736	ENCSR226FNO	ENCFF126EEY	CD8-positive, alpha-beta T cell	/biosample-types/primary_cell_CL_0000625/	ENCODE-rE2G predictions for CD8-positive, alpha-beta T cell; Donor: ENCDO579CCQ		ENCDO579CCQ
STARD10	chr11:72752248-72752997	chr11:72793705-72793706	0.244348899699913	ENCSR226FNO	ENCFF126EEY	CD8-positive, alpha-beta T cell	/biosample-types/primary_cell_CL_0000625/	ENCODE-rE2G predictions for CD8-positive, alpha-beta T cell; Donor: ENCDO579CCQ		ENCDO579CCQ
STARD10	chr11:72793455-72794270	chr11:72793705-72793706	0.999968408347537	ENCSR226FNO	ENCFF126EEY	CD8-positive, alpha-beta T cell	/biosample-types/primary_cell_CL_0000625/	ENCODE-rE2G predictions for CD8-positive, alpha-beta T cell; Donor: ENCDO579CCQ		ENCDO579CCQ
ATG16L2	chr11:72812783-72813758	chr11:72814405-72814406	0.978408575028056	ENCSR226FNO	ENCFF126EEY	CD8-positive, alpha-beta T cell	/biosample-types/primary_cell_CL_0000625/	ENCODE-rE2G predictions for CD8-positive, alpha-beta T cell; Donor: ENCDO579CCQ		ENCDO579CCQ
PDE2A	chr11:72812783-72813758	chr11:72642460-72642461	0.367585276936948	ENCSR226FNO	ENCFF126EEY	CD8-positive, alpha-beta T cell	/biosample-types/primary_cell_CL_0000625/	ENCODE-rE2G predictions for CD8-positive, alpha-beta T cell; Donor: ENCDO579CCQ		ENCDO579CCQ
STARD10	chr11:72812783-72813758	chr11:72793705-72793706	0.406769849234932	ENCSR226FNO	ENCFF126EEY	CD8-positive, alpha-beta T cell	/biosample-types/primary_cell_CL_0000625/	ENCODE-rE2G predictions for CD8-positive, alpha-beta T cell; Donor: ENCDO579CCQ		ENCDO579CCQ
ATG16L2	chr11:72813890-72814903	chr11:72814405-72814406	0.999998671365899	ENCSR226FNO	ENCFF126EEY	CD8-positive, alpha-beta T cell	/biosample-types/primary_cell_CL_0000625/	ENCODE-rE2G predictions for CD8-positive, alpha-beta T cell; Donor: ENCDO579CCQ		ENCDO579CCQ
ATG16L2	chr11:72815538-72816038	chr11:72814405-72814406	0.689247338354542	ENCSR226FNO	ENCFF126EEY	CD8-positive, alpha-beta T cell	/biosample-types/primary_cell_CL_0000625/	ENCODE-rE2G predictions for CD8-positive, alpha-beta T cell; Donor: ENCDO579CCQ		ENCDO579CCQ
ATG16L2	chr11:72821989-72822888	chr11:72814405-72814406	0.432820664480193	ENCSR226FNO	ENCFF126EEY	CD8-positive, alpha-beta T cell	/biosample-types/primary_cell_CL_0000625/	ENCODE-rE2G predictions for CD8-positive, alpha-beta T cell; Donor: ENCDO579CCQ		ENCDO579CCQ
FCHSD2	chr11:73141706-73142877	chr11:73142098-73142099	0.999986228364349	ENCSR226FNO	ENCFF126EEY	CD8-positive, alpha-beta T cell	/biosample-types/primary_cell_CL_0000625/	ENCODE-rE2G predictions for CD8-positive, alpha-beta T cell; Donor: ENCDO579CCQ		ENCDO579CCQ
ARHGEF17	chr11:73142945-73143445	chr11:73308617-73308618	0.217761978836076	ENCSR226FNO	ENCFF126EEY	CD8-positive, alpha-beta T cell	/biosample-types/primary_cell_CL_0000625/	ENCODE-rE2G predictions for CD8-positive, alpha-beta T cell; Donor: ENCDO579CCQ		ENCDO579CCQ
FCHSD2	chr11:73142945-73143445	chr11:73142098-73142099	0.97451952872607	ENCSR226FNO	ENCFF126EEY	CD8-positive, alpha-beta T cell	/biosample-types/primary_cell_CL_0000625/	ENCODE-rE2G predictions for CD8-positive, alpha-beta T cell; Donor: ENCDO579CCQ		ENCDO579CCQ
FCHSD2	chr11:73152879-73153820	chr11:73142098-73142099	0.371591472305826	ENCSR226FNO	ENCFF126EEY	CD8-positive, alpha-beta T cell	/biosample-types/primary_cell_CL_0000625/	ENCODE-rE2G predictions for CD8-positive, alpha-beta T cell; Donor: ENCDO579CCQ		ENCDO579CCQ
FCHSD2	chr11:73154113-73154842	chr11:73142098-73142099	0.337852345582676	ENCSR226FNO	ENCFF126EEY	CD8-positive, alpha-beta T cell	/biosample-types/primary_cell_CL_0000625/	ENCODE-rE2G predictions for CD8-positive, alpha-beta T cell; Donor: ENCDO579CCQ		ENCDO579CCQ
FCHSD2	chr11:73177773-73178486	chr11:73142098-73142099	0.21964471364203	ENCSR226FNO	ENCFF126EEY	CD8-positive, alpha-beta T cell	/biosample-types/primary_cell_CL_0000625/	ENCODE-rE2G predictions for CD8-positive, alpha-beta T cell; Donor: ENCDO579CCQ		ENCDO579CCQ
ARHGEF17	chr11:73289103-73289923	chr11:73308617-73308618	0.243860552498342	ENCSR226FNO	ENCFF126EEY	CD8-positive, alpha-beta T cell	/biosample-types/primary_cell_CL_0000625/	ENCODE-rE2G predictions for CD8-positive, alpha-beta T cell; Donor: ENCDO579CCQ		ENCDO579CCQ
ARHGEF17	chr11:73295172-73295884	chr11:73308617-73308618	0.53718480002748	ENCSR226FNO	ENCFF126EEY	CD8-positive, alpha-beta T cell	/biosample-types/primary_cell_CL_0000625/	ENCODE-rE2G predictions for CD8-positive, alpha-beta T cell; Donor: ENCDO579CCQ		ENCDO579CCQ
ARHGEF17	chr11:73307186-73308229	chr11:73308617-73308618	0.99998327356914	ENCSR226FNO	ENCFF126EEY	CD8-positive, alpha-beta T cell	/biosample-types/primary_cell_CL_0000625/	ENCODE-rE2G predictions for CD8-positive, alpha-beta T cell; Donor: ENCDO579CCQ		ENCDO579CCQ
ARHGEF17	chr11:73308367-73308867	chr11:73308617-73308618	0.999999996573587	ENCSR226FNO	ENCFF126EEY	CD8-positive, alpha-beta T cell	/biosample-types/primary_cell_CL_0000625/	ENCODE-rE2G predictions for CD8-positive, alpha-beta T cell; Donor: ENCDO579CCQ		ENCDO579CCQ
ARHGEF17	chr11:73335158-73335870	chr11:73308617-73308618	0.649991496064	ENCSR226FNO	ENCFF126EEY	CD8-positive, alpha-beta T cell	/biosample-types/primary_cell_CL_0000625/	ENCODE-rE2G predictions for CD8-positive, alpha-beta T cell; Donor: ENCDO579CCQ		ENCDO579CCQ
ARHGEF17	chr11:73351140-73351640	chr11:73308617-73308618	0.288589907593041	ENCSR226FNO	ENCFF126EEY	CD8-positive, alpha-beta T cell	/biosample-types/primary_cell_CL_0000625/	ENCODE-rE2G predictions for CD8-positive, alpha-beta T cell; Donor: ENCDO579CCQ		ENCDO579CCQ
RELT	chr11:73351140-73351640	chr11:73376667-73376668	0.263894004359868	ENCSR226FNO	ENCFF126EEY	CD8-positive, alpha-beta T cell	/biosample-types/primary_cell_CL_0000625/	ENCODE-rE2G predictions for CD8-positive, alpha-beta T cell; Donor: ENCDO579CCQ		ENCDO579CCQ
ARHGEF17	chr11:73365533-73366624	chr11:73308617-73308618	0.425645852493686	ENCSR226FNO	ENCFF126EEY	CD8-positive, alpha-beta T cell	/biosample-types/primary_cell_CL_0000625/	ENCODE-rE2G predictions for CD8-positive, alpha-beta T cell; Donor: ENCDO579CCQ		ENCDO579CCQ
RELT	chr11:73365533-73366624	chr11:73376667-73376668	0.554323322457327	ENCSR226FNO	ENCFF126EEY	CD8-positive, alpha-beta T cell	/biosample-types/primary_cell_CL_0000625/	ENCODE-rE2G predictions for CD8-positive, alpha-beta T cell; Donor: ENCDO579CCQ		ENCDO579CCQ
RELT	chr11:73375972-73376917	chr11:73376667-73376668	0.999982360052696	ENCSR226FNO	ENCFF126EEY	CD8-positive, alpha-beta T cell	/biosample-types/primary_cell_CL_0000625/	ENCODE-rE2G predictions for CD8-positive, alpha-beta T cell; Donor: ENCDO579CCQ		ENCDO579CCQ
RELT	chr11:73376944-73377444	chr11:73376667-73376668	0.999968621841471	ENCSR226FNO	ENCFF126EEY	CD8-positive, alpha-beta T cell	/biosample-types/primary_cell_CL_0000625/	ENCODE-rE2G predictions for CD8-positive, alpha-beta T cell; Donor: ENCDO579CCQ		ENCDO579CCQ
RELT	chr11:73382397-73382897	chr11:73376667-73376668	0.253896379833443	ENCSR226FNO	ENCFF126EEY	CD8-positive, alpha-beta T cell	/biosample-types/primary_cell_CL_0000625/	ENCODE-rE2G predictions for CD8-positive, alpha-beta T cell; Donor: ENCDO579CCQ		ENCDO579CCQ
RELT	chr11:73385084-73386343	chr11:73376667-73376668	0.363836588954776	ENCSR226FNO	ENCFF126EEY	CD8-positive, alpha-beta T cell	/biosample-types/primary_cell_CL_0000625/	ENCODE-rE2G predictions for CD8-positive, alpha-beta T cell; Donor: ENCDO579CCQ		ENCDO579CCQ
ARHGEF17	chr11:73393105-73394014	chr11:73308617-73308618	0.22770128818791	ENCSR226FNO	ENCFF126EEY	CD8-positive, alpha-beta T cell	/biosample-types/primary_cell_CL_0000625/	ENCODE-rE2G predictions for CD8-positive, alpha-beta T cell; Donor: ENCDO579CCQ		ENCDO579CCQ
RELT	chr11:73393105-73394014	chr11:73376667-73376668	0.358969917477721	ENCSR226FNO	ENCFF126EEY	CD8-positive, alpha-beta T cell	/biosample-types/primary_cell_CL_0000625/	ENCODE-rE2G predictions for CD8-positive, alpha-beta T cell; Donor: ENCDO579CCQ		ENCDO579CCQ
FAM168A	chr11:73597939-73598871	chr11:73598189-73598190	0.999891541181862	ENCSR226FNO	ENCFF126EEY	CD8-positive, alpha-beta T cell	/biosample-types/primary_cell_CL_0000625/	ENCODE-rE2G predictions for CD8-positive, alpha-beta T cell; Donor: ENCDO579CCQ		ENCDO579CCQ
RAB6A	chr11:73760906-73761886	chr11:73761156-73761157	0.999856199155266	ENCSR226FNO	ENCFF126EEY	CD8-positive, alpha-beta T cell	/biosample-types/primary_cell_CL_0000625/	ENCODE-rE2G predictions for CD8-positive, alpha-beta T cell; Donor: ENCDO579CCQ		ENCDO579CCQ
MRPL48	chr11:73779313-73780338	chr11:73787871-73787872	0.962282857931152	ENCSR226FNO	ENCFF126EEY	CD8-positive, alpha-beta T cell	/biosample-types/primary_cell_CL_0000625/	ENCODE-rE2G predictions for CD8-positive, alpha-beta T cell; Donor: ENCDO579CCQ		ENCDO579CCQ
RAB6A	chr11:73779313-73780338	chr11:73761156-73761157	0.758957297495757	ENCSR226FNO	ENCFF126EEY	CD8-positive, alpha-beta T cell	/biosample-types/primary_cell_CL_0000625/	ENCODE-rE2G predictions for CD8-positive, alpha-beta T cell; Donor: ENCDO579CCQ		ENCDO579CCQ
MRPL48	chr11:73787385-73788140	chr11:73787871-73787872	0.999978435032398	ENCSR226FNO	ENCFF126EEY	CD8-positive, alpha-beta T cell	/biosample-types/primary_cell_CL_0000625/	ENCODE-rE2G predictions for CD8-positive, alpha-beta T cell; Donor: ENCDO579CCQ		ENCDO579CCQ
COA4	chr11:73876595-73877218	chr11:73876845-73876846	0.999986664886994	ENCSR226FNO	ENCFF126EEY	CD8-positive, alpha-beta T cell	/biosample-types/primary_cell_CL_0000625/	ENCODE-rE2G predictions for CD8-positive, alpha-beta T cell; Donor: ENCDO579CCQ		ENCDO579CCQ
PAAF1	chr11:73876595-73877218	chr11:73876968-73876969	0.999954852894387	ENCSR226FNO	ENCFF126EEY	CD8-positive, alpha-beta T cell	/biosample-types/primary_cell_CL_0000625/	ENCODE-rE2G predictions for CD8-positive, alpha-beta T cell; Donor: ENCDO579CCQ		ENCDO579CCQ
P4HA3	chr11:73964253-73964753	chr11:74311676-74311677	0.227635470110923	ENCSR226FNO	ENCFF126EEY	CD8-positive, alpha-beta T cell	/biosample-types/primary_cell_CL_0000625/	ENCODE-rE2G predictions for CD8-positive, alpha-beta T cell; Donor: ENCDO579CCQ		ENCDO579CCQ
P4HA3-AS1	chr11:73964253-73964753	chr11:74311361-74311362	0.231233453616395	ENCSR226FNO	ENCFF126EEY	CD8-positive, alpha-beta T cell	/biosample-types/primary_cell_CL_0000625/	ENCODE-rE2G predictions for CD8-positive, alpha-beta T cell; Donor: ENCDO579CCQ		ENCDO579CCQ
UCP2	chr11:73964253-73964753	chr11:73982844-73982845	0.585525273898105	ENCSR226FNO	ENCFF126EEY	CD8-positive, alpha-beta T cell	/biosample-types/primary_cell_CL_0000625/	ENCODE-rE2G predictions for CD8-positive, alpha-beta T cell; Donor: ENCDO579CCQ		ENCDO579CCQ
UCP3	chr11:73964253-73964753	chr11:74009237-74009238	0.473169449975538	ENCSR226FNO	ENCFF126EEY	CD8-positive, alpha-beta T cell	/biosample-types/primary_cell_CL_0000625/	ENCODE-rE2G predictions for CD8-positive, alpha-beta T cell; Donor: ENCDO579CCQ		ENCDO579CCQ
UCP2	chr11:73968749-73969249	chr11:73982844-73982845	0.264013162236382	ENCSR226FNO	ENCFF126EEY	CD8-positive, alpha-beta T cell	/biosample-types/primary_cell_CL_0000625/	ENCODE-rE2G predictions for CD8-positive, alpha-beta T cell; Donor: ENCDO579CCQ		ENCDO579CCQ
UCP2	chr11:73969795-73970545	chr11:73982844-73982845	0.526474439535817	ENCSR226FNO	ENCFF126EEY	CD8-positive, alpha-beta T cell	/biosample-types/primary_cell_CL_0000625/	ENCODE-rE2G predictions for CD8-positive, alpha-beta T cell; Donor: ENCDO579CCQ		ENCDO579CCQ
UCP3	chr11:73969795-73970545	chr11:74009237-74009238	0.314744691519079	ENCSR226FNO	ENCFF126EEY	CD8-positive, alpha-beta T cell	/biosample-types/primary_cell_CL_0000625/	ENCODE-rE2G predictions for CD8-positive, alpha-beta T cell; Donor: ENCDO579CCQ		ENCDO579CCQ
UCP2	chr11:73971101-73971601	chr11:73982844-73982845	0.235290114614071	ENCSR226FNO	ENCFF126EEY	CD8-positive, alpha-beta T cell	/biosample-types/primary_cell_CL_0000625/	ENCODE-rE2G predictions for CD8-positive, alpha-beta T cell; Donor: ENCDO579CCQ		ENCDO579CCQ
UCP2	chr11:73972514-73973014	chr11:73982844-73982845	0.262047446601131	ENCSR226FNO	ENCFF126EEY	CD8-positive, alpha-beta T cell	/biosample-types/primary_cell_CL_0000625/	ENCODE-rE2G predictions for CD8-positive, alpha-beta T cell; Donor: ENCDO579CCQ		ENCDO579CCQ
UCP2	chr11:73973879-73974379	chr11:73982844-73982845	0.56038977561645	ENCSR226FNO	ENCFF126EEY	CD8-positive, alpha-beta T cell	/biosample-types/primary_cell_CL_0000625/	ENCODE-rE2G predictions for CD8-positive, alpha-beta T cell; Donor: ENCDO579CCQ		ENCDO579CCQ
UCP3	chr11:73973879-73974379	chr11:74009237-74009238	0.329325248747685	ENCSR226FNO	ENCFF126EEY	CD8-positive, alpha-beta T cell	/biosample-types/primary_cell_CL_0000625/	ENCODE-rE2G predictions for CD8-positive, alpha-beta T cell; Donor: ENCDO579CCQ		ENCDO579CCQ
P4HA3	chr11:73979917-73980417	chr11:74311676-74311677	0.248112487363218	ENCSR226FNO	ENCFF126EEY	CD8-positive, alpha-beta T cell	/biosample-types/primary_cell_CL_0000625/	ENCODE-rE2G predictions for CD8-positive, alpha-beta T cell; Donor: ENCDO579CCQ		ENCDO579CCQ
P4HA3-AS1	chr11:73979917-73980417	chr11:74311361-74311362	0.251933155947561	ENCSR226FNO	ENCFF126EEY	CD8-positive, alpha-beta T cell	/biosample-types/primary_cell_CL_0000625/	ENCODE-rE2G predictions for CD8-positive, alpha-beta T cell; Donor: ENCDO579CCQ		ENCDO579CCQ
UCP2	chr11:73979917-73980417	chr11:73982844-73982845	0.967296507858709	ENCSR226FNO	ENCFF126EEY	CD8-positive, alpha-beta T cell	/biosample-types/primary_cell_CL_0000625/	ENCODE-rE2G predictions for CD8-positive, alpha-beta T cell; Donor: ENCDO579CCQ		ENCDO579CCQ
UCP3	chr11:73979917-73980417	chr11:74009237-74009238	0.71890328778445	ENCSR226FNO	ENCFF126EEY	CD8-positive, alpha-beta T cell	/biosample-types/primary_cell_CL_0000625/	ENCODE-rE2G predictions for CD8-positive, alpha-beta T cell; Donor: ENCDO579CCQ		ENCDO579CCQ
UCP2	chr11:73980418-73980918	chr11:73982844-73982845	0.684639477791776	ENCSR226FNO	ENCFF126EEY	CD8-positive, alpha-beta T cell	/biosample-types/primary_cell_CL_0000625/	ENCODE-rE2G predictions for CD8-positive, alpha-beta T cell; Donor: ENCDO579CCQ		ENCDO579CCQ
UCP3	chr11:73980418-73980918	chr11:74009237-74009238	0.278179666444067	ENCSR226FNO	ENCFF126EEY	CD8-positive, alpha-beta T cell	/biosample-types/primary_cell_CL_0000625/	ENCODE-rE2G predictions for CD8-positive, alpha-beta T cell; Donor: ENCDO579CCQ		ENCDO579CCQ
UCP2	chr11:73982594-73983542	chr11:73982844-73982845	0.999985601804875	ENCSR226FNO	ENCFF126EEY	CD8-positive, alpha-beta T cell	/biosample-types/primary_cell_CL_0000625/	ENCODE-rE2G predictions for CD8-positive, alpha-beta T cell; Donor: ENCDO579CCQ		ENCDO579CCQ
P4HA3	chr11:73995175-73995675	chr11:74311676-74311677	0.319779251091717	ENCSR226FNO	ENCFF126EEY	CD8-positive, alpha-beta T cell	/biosample-types/primary_cell_CL_0000625/	ENCODE-rE2G predictions for CD8-positive, alpha-beta T cell; Donor: ENCDO579CCQ		ENCDO579CCQ
P4HA3-AS1	chr11:73995175-73995675	chr11:74311361-74311362	0.334059517701811	ENCSR226FNO	ENCFF126EEY	CD8-positive, alpha-beta T cell	/biosample-types/primary_cell_CL_0000625/	ENCODE-rE2G predictions for CD8-positive, alpha-beta T cell; Donor: ENCDO579CCQ		ENCDO579CCQ
UCP2	chr11:73995175-73995675	chr11:73982844-73982845	0.784621937597006	ENCSR226FNO	ENCFF126EEY	CD8-positive, alpha-beta T cell	/biosample-types/primary_cell_CL_0000625/	ENCODE-rE2G predictions for CD8-positive, alpha-beta T cell; Donor: ENCDO579CCQ		ENCDO579CCQ
UCP3	chr11:73995175-73995675	chr11:74009237-74009238	0.963135340682306	ENCSR226FNO	ENCFF126EEY	CD8-positive, alpha-beta T cell	/biosample-types/primary_cell_CL_0000625/	ENCODE-rE2G predictions for CD8-positive, alpha-beta T cell; Donor: ENCDO579CCQ		ENCDO579CCQ
P4HA3	chr11:73995691-73996191	chr11:74311676-74311677	0.225450460626277	ENCSR226FNO	ENCFF126EEY	CD8-positive, alpha-beta T cell	/biosample-types/primary_cell_CL_0000625/	ENCODE-rE2G predictions for CD8-positive, alpha-beta T cell; Donor: ENCDO579CCQ		ENCDO579CCQ
P4HA3-AS1	chr11:73995691-73996191	chr11:74311361-74311362	0.236955118032985	ENCSR226FNO	ENCFF126EEY	CD8-positive, alpha-beta T cell	/biosample-types/primary_cell_CL_0000625/	ENCODE-rE2G predictions for CD8-positive, alpha-beta T cell; Donor: ENCDO579CCQ		ENCDO579CCQ
UCP2	chr11:73995691-73996191	chr11:73982844-73982845	0.695782283618369	ENCSR226FNO	ENCFF126EEY	CD8-positive, alpha-beta T cell	/biosample-types/primary_cell_CL_0000625/	ENCODE-rE2G predictions for CD8-positive, alpha-beta T cell; Donor: ENCDO579CCQ		ENCDO579CCQ
UCP3	chr11:73995691-73996191	chr11:74009237-74009238	0.91941092539231	ENCSR226FNO	ENCFF126EEY	CD8-positive, alpha-beta T cell	/biosample-types/primary_cell_CL_0000625/	ENCODE-rE2G predictions for CD8-positive, alpha-beta T cell; Donor: ENCDO579CCQ		ENCDO579CCQ
UCP3	chr11:73997398-73997898	chr11:74009237-74009238	0.395803732874316	ENCSR226FNO	ENCFF126EEY	CD8-positive, alpha-beta T cell	/biosample-types/primary_cell_CL_0000625/	ENCODE-rE2G predictions for CD8-positive, alpha-beta T cell; Donor: ENCDO579CCQ		ENCDO579CCQ
UCP3	chr11:74003096-74003596	chr11:74009237-74009238	0.473252412148743	ENCSR226FNO	ENCFF126EEY	CD8-positive, alpha-beta T cell	/biosample-types/primary_cell_CL_0000625/	ENCODE-rE2G predictions for CD8-positive, alpha-beta T cell; Donor: ENCDO579CCQ		ENCDO579CCQ
P4HA3	chr11:74005174-74005674	chr11:74311676-74311677	0.216029437729811	ENCSR226FNO	ENCFF126EEY	CD8-positive, alpha-beta T cell	/biosample-types/primary_cell_CL_0000625/	ENCODE-rE2G predictions for CD8-positive, alpha-beta T cell; Donor: ENCDO579CCQ		ENCDO579CCQ
P4HA3-AS1	chr11:74005174-74005674	chr11:74311361-74311362	0.227227165863139	ENCSR226FNO	ENCFF126EEY	CD8-positive, alpha-beta T cell	/biosample-types/primary_cell_CL_0000625/	ENCODE-rE2G predictions for CD8-positive, alpha-beta T cell; Donor: ENCDO579CCQ		ENCDO579CCQ
UCP2	chr11:74005174-74005674	chr11:73982844-73982845	0.590771204405431	ENCSR226FNO	ENCFF126EEY	CD8-positive, alpha-beta T cell	/biosample-types/primary_cell_CL_0000625/	ENCODE-rE2G predictions for CD8-positive, alpha-beta T cell; Donor: ENCDO579CCQ		ENCDO579CCQ
UCP3	chr11:74005174-74005674	chr11:74009237-74009238	0.974410959748205	ENCSR226FNO	ENCFF126EEY	CD8-positive, alpha-beta T cell	/biosample-types/primary_cell_CL_0000625/	ENCODE-rE2G predictions for CD8-positive, alpha-beta T cell; Donor: ENCDO579CCQ		ENCDO579CCQ
UCP3	chr11:74008646-74009487	chr11:74009237-74009238	0.99999448609922	ENCSR226FNO	ENCFF126EEY	CD8-positive, alpha-beta T cell	/biosample-types/primary_cell_CL_0000625/	ENCODE-rE2G predictions for CD8-positive, alpha-beta T cell; Donor: ENCDO579CCQ		ENCDO579CCQ
UCP3	chr11:74010365-74010865	chr11:74009237-74009238	0.751493720909062	ENCSR226FNO	ENCFF126EEY	CD8-positive, alpha-beta T cell	/biosample-types/primary_cell_CL_0000625/	ENCODE-rE2G predictions for CD8-positive, alpha-beta T cell; Donor: ENCDO579CCQ		ENCDO579CCQ
UCP3	chr11:74010968-74011468	chr11:74009237-74009238	0.726525473000523	ENCSR226FNO	ENCFF126EEY	CD8-positive, alpha-beta T cell	/biosample-types/primary_cell_CL_0000625/	ENCODE-rE2G predictions for CD8-positive, alpha-beta T cell; Donor: ENCDO579CCQ		ENCDO579CCQ
UCP3	chr11:74011652-74012152	chr11:74009237-74009238	0.937033393710972	ENCSR226FNO	ENCFF126EEY	CD8-positive, alpha-beta T cell	/biosample-types/primary_cell_CL_0000625/	ENCODE-rE2G predictions for CD8-positive, alpha-beta T cell; Donor: ENCDO579CCQ		ENCDO579CCQ
UCP3	chr11:74030037-74030537	chr11:74009237-74009238	0.21161628253782	ENCSR226FNO	ENCFF126EEY	CD8-positive, alpha-beta T cell	/biosample-types/primary_cell_CL_0000625/	ENCODE-rE2G predictions for CD8-positive, alpha-beta T cell; Donor: ENCDO579CCQ		ENCDO579CCQ
UCP3	chr11:74030546-74031393	chr11:74009237-74009238	0.39292915110927	ENCSR226FNO	ENCFF126EEY	CD8-positive, alpha-beta T cell	/biosample-types/primary_cell_CL_0000625/	ENCODE-rE2G predictions for CD8-positive, alpha-beta T cell; Donor: ENCDO579CCQ		ENCDO579CCQ
UCP3	chr11:74032803-74033497	chr11:74009237-74009238	0.414133330064219	ENCSR226FNO	ENCFF126EEY	CD8-positive, alpha-beta T cell	/biosample-types/primary_cell_CL_0000625/	ENCODE-rE2G predictions for CD8-positive, alpha-beta T cell; Donor: ENCDO579CCQ		ENCDO579CCQ
UCP3	chr11:74035111-74035611	chr11:74009237-74009238	0.223929813055196	ENCSR226FNO	ENCFF126EEY	CD8-positive, alpha-beta T cell	/biosample-types/primary_cell_CL_0000625/	ENCODE-rE2G predictions for CD8-positive, alpha-beta T cell; Donor: ENCDO579CCQ		ENCDO579CCQ
C2CD3	chr11:74170769-74171411	chr11:74171019-74171020	0.999982574583456	ENCSR226FNO	ENCFF126EEY	CD8-positive, alpha-beta T cell	/biosample-types/primary_cell_CL_0000625/	ENCODE-rE2G predictions for CD8-positive, alpha-beta T cell; Donor: ENCDO579CCQ		ENCDO579CCQ
PPME1	chr11:74170769-74171411	chr11:74171062-74171063	0.999991196567286	ENCSR226FNO	ENCFF126EEY	CD8-positive, alpha-beta T cell	/biosample-types/primary_cell_CL_0000625/	ENCODE-rE2G predictions for CD8-positive, alpha-beta T cell; Donor: ENCDO579CCQ		ENCDO579CCQ
P4HA3-AS1	chr11:74232278-74232778	chr11:74311361-74311362	0.307522161402243	ENCSR226FNO	ENCFF126EEY	CD8-positive, alpha-beta T cell	/biosample-types/primary_cell_CL_0000625/	ENCODE-rE2G predictions for CD8-positive, alpha-beta T cell; Donor: ENCDO579CCQ		ENCDO579CCQ
P4HA3	chr11:74255721-74256221	chr11:74311676-74311677	0.451679743849029	ENCSR226FNO	ENCFF126EEY	CD8-positive, alpha-beta T cell	/biosample-types/primary_cell_CL_0000625/	ENCODE-rE2G predictions for CD8-positive, alpha-beta T cell; Donor: ENCDO579CCQ		ENCDO579CCQ
P4HA3-AS1	chr11:74255721-74256221	chr11:74311361-74311362	0.59450483281784	ENCSR226FNO	ENCFF126EEY	CD8-positive, alpha-beta T cell	/biosample-types/primary_cell_CL_0000625/	ENCODE-rE2G predictions for CD8-positive, alpha-beta T cell; Donor: ENCDO579CCQ		ENCDO579CCQ
P4HA3	chr11:74311111-74311926	chr11:74311676-74311677	0.999996629481054	ENCSR226FNO	ENCFF126EEY	CD8-positive, alpha-beta T cell	/biosample-types/primary_cell_CL_0000625/	ENCODE-rE2G predictions for CD8-positive, alpha-beta T cell; Donor: ENCDO579CCQ		ENCDO579CCQ
P4HA3-AS1	chr11:74311111-74311926	chr11:74311361-74311362	0.999995968091678	ENCSR226FNO	ENCFF126EEY	CD8-positive, alpha-beta T cell	/biosample-types/primary_cell_CL_0000625/	ENCODE-rE2G predictions for CD8-positive, alpha-beta T cell; Donor: ENCDO579CCQ		ENCDO579CCQ
P4HA3	chr11:74312266-74312766	chr11:74311676-74311677	0.869135448780667	ENCSR226FNO	ENCFF126EEY	CD8-positive, alpha-beta T cell	/biosample-types/primary_cell_CL_0000625/	ENCODE-rE2G predictions for CD8-positive, alpha-beta T cell; Donor: ENCDO579CCQ		ENCDO579CCQ
P4HA3-AS1	chr11:74312266-74312766	chr11:74311361-74311362	0.674813505280673	ENCSR226FNO	ENCFF126EEY	CD8-positive, alpha-beta T cell	/biosample-types/primary_cell_CL_0000625/	ENCODE-rE2G predictions for CD8-positive, alpha-beta T cell; Donor: ENCDO579CCQ		ENCDO579CCQ
P4HA3	chr11:74321418-74321918	chr11:74311676-74311677	0.697157483563986	ENCSR226FNO	ENCFF126EEY	CD8-positive, alpha-beta T cell	/biosample-types/primary_cell_CL_0000625/	ENCODE-rE2G predictions for CD8-positive, alpha-beta T cell; Donor: ENCDO579CCQ		ENCDO579CCQ
P4HA3-AS1	chr11:74321418-74321918	chr11:74311361-74311362	0.468456622350658	ENCSR226FNO	ENCFF126EEY	CD8-positive, alpha-beta T cell	/biosample-types/primary_cell_CL_0000625/	ENCODE-rE2G predictions for CD8-positive, alpha-beta T cell; Donor: ENCDO579CCQ		ENCDO579CCQ
P4HA3	chr11:74325528-74326028	chr11:74311676-74311677	0.33479637724236	ENCSR226FNO	ENCFF126EEY	CD8-positive, alpha-beta T cell	/biosample-types/primary_cell_CL_0000625/	ENCODE-rE2G predictions for CD8-positive, alpha-beta T cell; Donor: ENCDO579CCQ		ENCDO579CCQ
P4HA3	chr11:74388593-74389093	chr11:74311676-74311677	0.471120937221095	ENCSR226FNO	ENCFF126EEY	CD8-positive, alpha-beta T cell	/biosample-types/primary_cell_CL_0000625/	ENCODE-rE2G predictions for CD8-positive, alpha-beta T cell; Donor: ENCDO579CCQ		ENCDO579CCQ
P4HA3-AS1	chr11:74388593-74389093	chr11:74311361-74311362	0.25955129392627	ENCSR226FNO	ENCFF126EEY	CD8-positive, alpha-beta T cell	/biosample-types/primary_cell_CL_0000625/	ENCODE-rE2G predictions for CD8-positive, alpha-beta T cell; Donor: ENCDO579CCQ		ENCDO579CCQ
PGM2L1	chr11:74388593-74389093	chr11:74398465-74398466	0.334445558039528	ENCSR226FNO	ENCFF126EEY	CD8-positive, alpha-beta T cell	/biosample-types/primary_cell_CL_0000625/	ENCODE-rE2G predictions for CD8-positive, alpha-beta T cell; Donor: ENCDO579CCQ		ENCDO579CCQ
P4HA3	chr11:74397400-74397900	chr11:74311676-74311677	0.659116535133915	ENCSR226FNO	ENCFF126EEY	CD8-positive, alpha-beta T cell	/biosample-types/primary_cell_CL_0000625/	ENCODE-rE2G predictions for CD8-positive, alpha-beta T cell; Donor: ENCDO579CCQ		ENCDO579CCQ
P4HA3-AS1	chr11:74397400-74397900	chr11:74311361-74311362	0.432198062888752	ENCSR226FNO	ENCFF126EEY	CD8-positive, alpha-beta T cell	/biosample-types/primary_cell_CL_0000625/	ENCODE-rE2G predictions for CD8-positive, alpha-beta T cell; Donor: ENCDO579CCQ		ENCDO579CCQ
PGM2L1	chr11:74397400-74397900	chr11:74398465-74398466	0.929371479853073	ENCSR226FNO	ENCFF126EEY	CD8-positive, alpha-beta T cell	/biosample-types/primary_cell_CL_0000625/	ENCODE-rE2G predictions for CD8-positive, alpha-beta T cell; Donor: ENCDO579CCQ		ENCDO579CCQ
PGM2L1	chr11:74397991-74399069	chr11:74398465-74398466	0.999991669521704	ENCSR226FNO	ENCFF126EEY	CD8-positive, alpha-beta T cell	/biosample-types/primary_cell_CL_0000625/	ENCODE-rE2G predictions for CD8-positive, alpha-beta T cell; Donor: ENCDO579CCQ		ENCDO579CCQ
P4HA3	chr11:74449255-74449755	chr11:74311676-74311677	0.355644632633378	ENCSR226FNO	ENCFF126EEY	CD8-positive, alpha-beta T cell	/biosample-types/primary_cell_CL_0000625/	ENCODE-rE2G predictions for CD8-positive, alpha-beta T cell; Donor: ENCDO579CCQ		ENCDO579CCQ
P4HA3-AS1	chr11:74449255-74449755	chr11:74311361-74311362	0.228794777217954	ENCSR226FNO	ENCFF126EEY	CD8-positive, alpha-beta T cell	/biosample-types/primary_cell_CL_0000625/	ENCODE-rE2G predictions for CD8-positive, alpha-beta T cell; Donor: ENCDO579CCQ		ENCDO579CCQ
LIPT2	chr11:74492982-74494203	chr11:74493713-74493714	0.99998024148278	ENCSR226FNO	ENCFF126EEY	CD8-positive, alpha-beta T cell	/biosample-types/primary_cell_CL_0000625/	ENCODE-rE2G predictions for CD8-positive, alpha-beta T cell; Donor: ENCDO579CCQ		ENCDO579CCQ
POLD3	chr11:74592279-74593441	chr11:74592529-74592530	0.999894507837736	ENCSR226FNO	ENCFF126EEY	CD8-positive, alpha-beta T cell	/biosample-types/primary_cell_CL_0000625/	ENCODE-rE2G predictions for CD8-positive, alpha-beta T cell; Donor: ENCDO579CCQ		ENCDO579CCQ
RNF169	chr11:74739297-74740207	chr11:74748867-74748868	0.237627227104549	ENCSR226FNO	ENCFF126EEY	CD8-positive, alpha-beta T cell	/biosample-types/primary_cell_CL_0000625/	ENCODE-rE2G predictions for CD8-positive, alpha-beta T cell; Donor: ENCDO579CCQ		ENCDO579CCQ
RNF169	chr11:74747905-74748405	chr11:74748867-74748868	0.999891561431109	ENCSR226FNO	ENCFF126EEY	CD8-positive, alpha-beta T cell	/biosample-types/primary_cell_CL_0000625/	ENCODE-rE2G predictions for CD8-positive, alpha-beta T cell; Donor: ENCDO579CCQ		ENCDO579CCQ
RNF169	chr11:74748544-74749329	chr11:74748867-74748868	0.999979783873623	ENCSR226FNO	ENCFF126EEY	CD8-positive, alpha-beta T cell	/biosample-types/primary_cell_CL_0000625/	ENCODE-rE2G predictions for CD8-positive, alpha-beta T cell; Donor: ENCDO579CCQ		ENCDO579CCQ
RNF169	chr11:74749362-74749862	chr11:74748867-74748868	0.999887920749659	ENCSR226FNO	ENCFF126EEY	CD8-positive, alpha-beta T cell	/biosample-types/primary_cell_CL_0000625/	ENCODE-rE2G predictions for CD8-positive, alpha-beta T cell; Donor: ENCDO579CCQ		ENCDO579CCQ
RNF169	chr11:74750131-74750631	chr11:74748867-74748868	0.415659298502066	ENCSR226FNO	ENCFF126EEY	CD8-positive, alpha-beta T cell	/biosample-types/primary_cell_CL_0000625/	ENCODE-rE2G predictions for CD8-positive, alpha-beta T cell; Donor: ENCDO579CCQ		ENCDO579CCQ
SPCS2	chr11:74929676-74930176	chr11:74949246-74949247	0.245015885181136	ENCSR226FNO	ENCFF126EEY	CD8-positive, alpha-beta T cell	/biosample-types/primary_cell_CL_0000625/	ENCODE-rE2G predictions for CD8-positive, alpha-beta T cell; Donor: ENCDO579CCQ		ENCDO579CCQ
XRRA1	chr11:74929676-74930176	chr11:74949187-74949188	0.243788459901003	ENCSR226FNO	ENCFF126EEY	CD8-positive, alpha-beta T cell	/biosample-types/primary_cell_CL_0000625/	ENCODE-rE2G predictions for CD8-positive, alpha-beta T cell; Donor: ENCDO579CCQ		ENCDO579CCQ
SPCS2	chr11:74948591-74949696	chr11:74949246-74949247	0.999983515729373	ENCSR226FNO	ENCFF126EEY	CD8-positive, alpha-beta T cell	/biosample-types/primary_cell_CL_0000625/	ENCODE-rE2G predictions for CD8-positive, alpha-beta T cell; Donor: ENCDO579CCQ		ENCDO579CCQ
XRRA1	chr11:74948591-74949696	chr11:74949187-74949188	0.999991133634449	ENCSR226FNO	ENCFF126EEY	CD8-positive, alpha-beta T cell	/biosample-types/primary_cell_CL_0000625/	ENCODE-rE2G predictions for CD8-positive, alpha-beta T cell; Donor: ENCDO579CCQ		ENCDO579CCQ
NEU3	chr11:74988631-74989380	chr11:74988904-74988905	0.999992551133656	ENCSR226FNO	ENCFF126EEY	CD8-positive, alpha-beta T cell	/biosample-types/primary_cell_CL_0000625/	ENCODE-rE2G predictions for CD8-positive, alpha-beta T cell; Donor: ENCDO579CCQ		ENCDO579CCQ
NEU3	chr11:74990970-74991470	chr11:74988904-74988905	0.560268428870609	ENCSR226FNO	ENCFF126EEY	CD8-positive, alpha-beta T cell	/biosample-types/primary_cell_CL_0000625/	ENCODE-rE2G predictions for CD8-positive, alpha-beta T cell; Donor: ENCDO579CCQ		ENCDO579CCQ
NEU3	chr11:75022834-75023334	chr11:74988904-74988905	0.264485654351119	ENCSR226FNO	ENCFF126EEY	CD8-positive, alpha-beta T cell	/biosample-types/primary_cell_CL_0000625/	ENCODE-rE2G predictions for CD8-positive, alpha-beta T cell; Donor: ENCDO579CCQ		ENCDO579CCQ
TPBGL	chr11:75140478-75140978	chr11:75240904-75240905	0.37073412261402	ENCSR226FNO	ENCFF126EEY	CD8-positive, alpha-beta T cell	/biosample-types/primary_cell_CL_0000625/	ENCODE-rE2G predictions for CD8-positive, alpha-beta T cell; Donor: ENCDO579CCQ		ENCDO579CCQ
TPBGL	chr11:75143035-75143736	chr11:75240904-75240905	0.322612709440367	ENCSR226FNO	ENCFF126EEY	CD8-positive, alpha-beta T cell	/biosample-types/primary_cell_CL_0000625/	ENCODE-rE2G predictions for CD8-positive, alpha-beta T cell; Donor: ENCDO579CCQ		ENCDO579CCQ
TPBGL	chr11:75204857-75205357	chr11:75240904-75240905	0.389088885981422	ENCSR226FNO	ENCFF126EEY	CD8-positive, alpha-beta T cell	/biosample-types/primary_cell_CL_0000625/	ENCODE-rE2G predictions for CD8-positive, alpha-beta T cell; Donor: ENCDO579CCQ		ENCDO579CCQ
TPBGL	chr11:75214303-75214803	chr11:75240904-75240905	0.207104851017312	ENCSR226FNO	ENCFF126EEY	CD8-positive, alpha-beta T cell	/biosample-types/primary_cell_CL_0000625/	ENCODE-rE2G predictions for CD8-positive, alpha-beta T cell; Donor: ENCDO579CCQ		ENCDO579CCQ
TPBGL	chr11:75233603-75234103	chr11:75240904-75240905	0.243843529992061	ENCSR226FNO	ENCFF126EEY	CD8-positive, alpha-beta T cell	/biosample-types/primary_cell_CL_0000625/	ENCODE-rE2G predictions for CD8-positive, alpha-beta T cell; Donor: ENCDO579CCQ		ENCDO579CCQ
TPBGL	chr11:75240654-75242056	chr11:75240904-75240905	0.999980747662557	ENCSR226FNO	ENCFF126EEY	CD8-positive, alpha-beta T cell	/biosample-types/primary_cell_CL_0000625/	ENCODE-rE2G predictions for CD8-positive, alpha-beta T cell; Donor: ENCDO579CCQ		ENCDO579CCQ
ARRB1	chr11:75248559-75249059	chr11:75351831-75351832	0.297624061279087	ENCSR226FNO	ENCFF126EEY	CD8-positive, alpha-beta T cell	/biosample-types/primary_cell_CL_0000625/	ENCODE-rE2G predictions for CD8-positive, alpha-beta T cell; Donor: ENCDO579CCQ		ENCDO579CCQ
TPBGL	chr11:75248559-75249059	chr11:75240904-75240905	0.956410833085848	ENCSR226FNO	ENCFF126EEY	CD8-positive, alpha-beta T cell	/biosample-types/primary_cell_CL_0000625/	ENCODE-rE2G predictions for CD8-positive, alpha-beta T cell; Donor: ENCDO579CCQ		ENCDO579CCQ
TPBGL	chr11:75261101-75261866	chr11:75240904-75240905	0.288748263191926	ENCSR226FNO	ENCFF126EEY	CD8-positive, alpha-beta T cell	/biosample-types/primary_cell_CL_0000625/	ENCODE-rE2G predictions for CD8-positive, alpha-beta T cell; Donor: ENCDO579CCQ		ENCDO579CCQ
TPBGL	chr11:75263678-75264538	chr11:75240904-75240905	0.309214426709401	ENCSR226FNO	ENCFF126EEY	CD8-positive, alpha-beta T cell	/biosample-types/primary_cell_CL_0000625/	ENCODE-rE2G predictions for CD8-positive, alpha-beta T cell; Donor: ENCDO579CCQ		ENCDO579CCQ
TPBGL	chr11:75270940-75271440	chr11:75240904-75240905	0.25465545642946	ENCSR226FNO	ENCFF126EEY	CD8-positive, alpha-beta T cell	/biosample-types/primary_cell_CL_0000625/	ENCODE-rE2G predictions for CD8-positive, alpha-beta T cell; Donor: ENCDO579CCQ		ENCDO579CCQ
TPBGL	chr11:75273871-75274371	chr11:75240904-75240905	0.268265661465168	ENCSR226FNO	ENCFF126EEY	CD8-positive, alpha-beta T cell	/biosample-types/primary_cell_CL_0000625/	ENCODE-rE2G predictions for CD8-positive, alpha-beta T cell; Donor: ENCDO579CCQ		ENCDO579CCQ
ARRB1	chr11:75275472-75275972	chr11:75351831-75351832	0.547004013020984	ENCSR226FNO	ENCFF126EEY	CD8-positive, alpha-beta T cell	/biosample-types/primary_cell_CL_0000625/	ENCODE-rE2G predictions for CD8-positive, alpha-beta T cell; Donor: ENCDO579CCQ		ENCDO579CCQ
TPBGL	chr11:75275472-75275972	chr11:75240904-75240905	0.590895741088096	ENCSR226FNO	ENCFF126EEY	CD8-positive, alpha-beta T cell	/biosample-types/primary_cell_CL_0000625/	ENCODE-rE2G predictions for CD8-positive, alpha-beta T cell; Donor: ENCDO579CCQ		ENCDO579CCQ
ARRB1	chr11:75276437-75276937	chr11:75351831-75351832	0.22877490197522	ENCSR226FNO	ENCFF126EEY	CD8-positive, alpha-beta T cell	/biosample-types/primary_cell_CL_0000625/	ENCODE-rE2G predictions for CD8-positive, alpha-beta T cell; Donor: ENCDO579CCQ		ENCDO579CCQ
TPBGL	chr11:75276437-75276937	chr11:75240904-75240905	0.334935152617428	ENCSR226FNO	ENCFF126EEY	CD8-positive, alpha-beta T cell	/biosample-types/primary_cell_CL_0000625/	ENCODE-rE2G predictions for CD8-positive, alpha-beta T cell; Donor: ENCDO579CCQ		ENCDO579CCQ
ARRB1	chr11:75280071-75280571	chr11:75351831-75351832	0.708871280209287	ENCSR226FNO	ENCFF126EEY	CD8-positive, alpha-beta T cell	/biosample-types/primary_cell_CL_0000625/	ENCODE-rE2G predictions for CD8-positive, alpha-beta T cell; Donor: ENCDO579CCQ		ENCDO579CCQ
KLHL35	chr11:75280071-75280571	chr11:75430629-75430630	0.251324224552996	ENCSR226FNO	ENCFF126EEY	CD8-positive, alpha-beta T cell	/biosample-types/primary_cell_CL_0000625/	ENCODE-rE2G predictions for CD8-positive, alpha-beta T cell; Donor: ENCDO579CCQ		ENCDO579CCQ
TPBGL	chr11:75280071-75280571	chr11:75240904-75240905	0.658127774392123	ENCSR226FNO	ENCFF126EEY	CD8-positive, alpha-beta T cell	/biosample-types/primary_cell_CL_0000625/	ENCODE-rE2G predictions for CD8-positive, alpha-beta T cell; Donor: ENCDO579CCQ		ENCDO579CCQ
ARRB1	chr11:75326365-75326865	chr11:75351831-75351832	0.262793453414356	ENCSR226FNO	ENCFF126EEY	CD8-positive, alpha-beta T cell	/biosample-types/primary_cell_CL_0000625/	ENCODE-rE2G predictions for CD8-positive, alpha-beta T cell; Donor: ENCDO579CCQ		ENCDO579CCQ
ARRB1	chr11:75328819-75329770	chr11:75351831-75351832	0.651233909268832	ENCSR226FNO	ENCFF126EEY	CD8-positive, alpha-beta T cell	/biosample-types/primary_cell_CL_0000625/	ENCODE-rE2G predictions for CD8-positive, alpha-beta T cell; Donor: ENCDO579CCQ		ENCDO579CCQ
TPBGL	chr11:75328819-75329770	chr11:75240904-75240905	0.295018302195585	ENCSR226FNO	ENCFF126EEY	CD8-positive, alpha-beta T cell	/biosample-types/primary_cell_CL_0000625/	ENCODE-rE2G predictions for CD8-positive, alpha-beta T cell; Donor: ENCDO579CCQ		ENCDO579CCQ
ARRB1	chr11:75339200-75339700	chr11:75351831-75351832	0.343868602258724	ENCSR226FNO	ENCFF126EEY	CD8-positive, alpha-beta T cell	/biosample-types/primary_cell_CL_0000625/	ENCODE-rE2G predictions for CD8-positive, alpha-beta T cell; Donor: ENCDO579CCQ		ENCDO579CCQ
ARRB1	chr11:75340478-75341285	chr11:75351831-75351832	0.621588634943171	ENCSR226FNO	ENCFF126EEY	CD8-positive, alpha-beta T cell	/biosample-types/primary_cell_CL_0000625/	ENCODE-rE2G predictions for CD8-positive, alpha-beta T cell; Donor: ENCDO579CCQ		ENCDO579CCQ
TPBGL	chr11:75340478-75341285	chr11:75240904-75240905	0.233067880455737	ENCSR226FNO	ENCFF126EEY	CD8-positive, alpha-beta T cell	/biosample-types/primary_cell_CL_0000625/	ENCODE-rE2G predictions for CD8-positive, alpha-beta T cell; Donor: ENCDO579CCQ		ENCDO579CCQ
ARRB1	chr11:75341504-75342004	chr11:75351831-75351832	0.226005248678196	ENCSR226FNO	ENCFF126EEY	CD8-positive, alpha-beta T cell	/biosample-types/primary_cell_CL_0000625/	ENCODE-rE2G predictions for CD8-positive, alpha-beta T cell; Donor: ENCDO579CCQ		ENCDO579CCQ
ARRB1	chr11:75349481-75349981	chr11:75351831-75351832	0.749867568720767	ENCSR226FNO	ENCFF126EEY	CD8-positive, alpha-beta T cell	/biosample-types/primary_cell_CL_0000625/	ENCODE-rE2G predictions for CD8-positive, alpha-beta T cell; Donor: ENCDO579CCQ		ENCDO579CCQ
TPBGL	chr11:75349481-75349981	chr11:75240904-75240905	0.221545907651927	ENCSR226FNO	ENCFF126EEY	CD8-positive, alpha-beta T cell	/biosample-types/primary_cell_CL_0000625/	ENCODE-rE2G predictions for CD8-positive, alpha-beta T cell; Donor: ENCDO579CCQ		ENCDO579CCQ
ARRB1	chr11:75350795-75351532	chr11:75351831-75351832	0.999978685571363	ENCSR226FNO	ENCFF126EEY	CD8-positive, alpha-beta T cell	/biosample-types/primary_cell_CL_0000625/	ENCODE-rE2G predictions for CD8-positive, alpha-beta T cell; Donor: ENCDO579CCQ		ENCDO579CCQ
ARRB1	chr11:75351581-75352181	chr11:75351831-75351832	0.999996842671796	ENCSR226FNO	ENCFF126EEY	CD8-positive, alpha-beta T cell	/biosample-types/primary_cell_CL_0000625/	ENCODE-rE2G predictions for CD8-positive, alpha-beta T cell; Donor: ENCDO579CCQ		ENCDO579CCQ
ARRB1	chr11:75352282-75352782	chr11:75351831-75351832	0.99997808872804	ENCSR226FNO	ENCFF126EEY	CD8-positive, alpha-beta T cell	/biosample-types/primary_cell_CL_0000625/	ENCODE-rE2G predictions for CD8-positive, alpha-beta T cell; Donor: ENCDO579CCQ		ENCDO579CCQ
ARRB1	chr11:75383231-75383731	chr11:75351831-75351832	0.407619381911629	ENCSR226FNO	ENCFF126EEY	CD8-positive, alpha-beta T cell	/biosample-types/primary_cell_CL_0000625/	ENCODE-rE2G predictions for CD8-positive, alpha-beta T cell; Donor: ENCDO579CCQ		ENCDO579CCQ
ARRB1	chr11:75384419-75384919	chr11:75351831-75351832	0.888757214641663	ENCSR226FNO	ENCFF126EEY	CD8-positive, alpha-beta T cell	/biosample-types/primary_cell_CL_0000625/	ENCODE-rE2G predictions for CD8-positive, alpha-beta T cell; Donor: ENCDO579CCQ		ENCDO579CCQ
KLHL35	chr11:75384419-75384919	chr11:75430629-75430630	0.525695768758111	ENCSR226FNO	ENCFF126EEY	CD8-positive, alpha-beta T cell	/biosample-types/primary_cell_CL_0000625/	ENCODE-rE2G predictions for CD8-positive, alpha-beta T cell; Donor: ENCDO579CCQ		ENCDO579CCQ
RPS3	chr11:75384419-75384919	chr11:75399490-75399491	0.413745214051965	ENCSR226FNO	ENCFF126EEY	CD8-positive, alpha-beta T cell	/biosample-types/primary_cell_CL_0000625/	ENCODE-rE2G predictions for CD8-positive, alpha-beta T cell; Donor: ENCDO579CCQ		ENCDO579CCQ
SERPINH1	chr11:75384419-75384919	chr11:75562055-75562056	0.201070721219166	ENCSR226FNO	ENCFF126EEY	CD8-positive, alpha-beta T cell	/biosample-types/primary_cell_CL_0000625/	ENCODE-rE2G predictions for CD8-positive, alpha-beta T cell; Donor: ENCDO579CCQ		ENCDO579CCQ
TPBGL	chr11:75384419-75384919	chr11:75240904-75240905	0.371618814187161	ENCSR226FNO	ENCFF126EEY	CD8-positive, alpha-beta T cell	/biosample-types/primary_cell_CL_0000625/	ENCODE-rE2G predictions for CD8-positive, alpha-beta T cell; Donor: ENCDO579CCQ		ENCDO579CCQ
