## Supplementary Table 2 for "Scalable transcription factor mapping uncovers the regulatory dynamics of natural and synthetic transcription factors in human T cell states": Supplementary_Table_2.csv (part 301 of 2935)

gene_name	enh_region	gene_tss_window	ENCODE-rE2G_Model_Score	Accession	file_id	Biosample.term.name	Biosample.ontology	Description	Annotation.treatment	donor
ARRB1	chr11:75388631-75389131	chr11:75351831-75351832	0.567965512398951	ENCSR226FNO	ENCFF126EEY	CD8-positive, alpha-beta T cell	/biosample-types/primary_cell_CL_0000625/	ENCODE-rE2G predictions for CD8-positive, alpha-beta T cell; Donor: ENCDO579CCQ		ENCDO579CCQ
KLHL35	chr11:75388631-75389131	chr11:75430629-75430630	0.324327816445185	ENCSR226FNO	ENCFF126EEY	CD8-positive, alpha-beta T cell	/biosample-types/primary_cell_CL_0000625/	ENCODE-rE2G predictions for CD8-positive, alpha-beta T cell; Donor: ENCDO579CCQ		ENCDO579CCQ
RPS3	chr11:75388631-75389131	chr11:75399490-75399491	0.219903053191095	ENCSR226FNO	ENCFF126EEY	CD8-positive, alpha-beta T cell	/biosample-types/primary_cell_CL_0000625/	ENCODE-rE2G predictions for CD8-positive, alpha-beta T cell; Donor: ENCDO579CCQ		ENCDO579CCQ
TPBGL	chr11:75388631-75389131	chr11:75240904-75240905	0.211656893932996	ENCSR226FNO	ENCFF126EEY	CD8-positive, alpha-beta T cell	/biosample-types/primary_cell_CL_0000625/	ENCODE-rE2G predictions for CD8-positive, alpha-beta T cell; Donor: ENCDO579CCQ		ENCDO579CCQ
RPS3	chr11:75399228-75400630	chr11:75399490-75399491	0.999832928342639	ENCSR226FNO	ENCFF126EEY	CD8-positive, alpha-beta T cell	/biosample-types/primary_cell_CL_0000625/	ENCODE-rE2G predictions for CD8-positive, alpha-beta T cell; Donor: ENCDO579CCQ		ENCDO579CCQ
KLHL35	chr11:75407841-75408341	chr11:75430629-75430630	0.281041953058218	ENCSR226FNO	ENCFF126EEY	CD8-positive, alpha-beta T cell	/biosample-types/primary_cell_CL_0000625/	ENCODE-rE2G predictions for CD8-positive, alpha-beta T cell; Donor: ENCDO579CCQ		ENCDO579CCQ
KLHL35	chr11:75427146-75427646	chr11:75430629-75430630	0.674650442916976	ENCSR226FNO	ENCFF126EEY	CD8-positive, alpha-beta T cell	/biosample-types/primary_cell_CL_0000625/	ENCODE-rE2G predictions for CD8-positive, alpha-beta T cell; Donor: ENCDO579CCQ		ENCDO579CCQ
KLHL35	chr11:75428100-75428600	chr11:75430629-75430630	0.81213233899006	ENCSR226FNO	ENCFF126EEY	CD8-positive, alpha-beta T cell	/biosample-types/primary_cell_CL_0000625/	ENCODE-rE2G predictions for CD8-positive, alpha-beta T cell; Donor: ENCDO579CCQ		ENCDO579CCQ
KLHL35	chr11:75429743-75430879	chr11:75430629-75430630	0.999987690238717	ENCSR226FNO	ENCFF126EEY	CD8-positive, alpha-beta T cell	/biosample-types/primary_cell_CL_0000625/	ENCODE-rE2G predictions for CD8-positive, alpha-beta T cell; Donor: ENCDO579CCQ		ENCDO579CCQ
GDPD5	chr11:75445251-75445751	chr11:75525554-75525555	0.363130513986143	ENCSR226FNO	ENCFF126EEY	CD8-positive, alpha-beta T cell	/biosample-types/primary_cell_CL_0000625/	ENCODE-rE2G predictions for CD8-positive, alpha-beta T cell; Donor: ENCDO579CCQ		ENCDO579CCQ
KLHL35	chr11:75445251-75445751	chr11:75430629-75430630	0.393008056453559	ENCSR226FNO	ENCFF126EEY	CD8-positive, alpha-beta T cell	/biosample-types/primary_cell_CL_0000625/	ENCODE-rE2G predictions for CD8-positive, alpha-beta T cell; Donor: ENCDO579CCQ		ENCDO579CCQ
GDPD5	chr11:75475422-75476378	chr11:75525554-75525555	0.216647611108966	ENCSR226FNO	ENCFF126EEY	CD8-positive, alpha-beta T cell	/biosample-types/primary_cell_CL_0000625/	ENCODE-rE2G predictions for CD8-positive, alpha-beta T cell; Donor: ENCDO579CCQ		ENCDO579CCQ
KLHL35	chr11:75475422-75476378	chr11:75430629-75430630	0.309989918255711	ENCSR226FNO	ENCFF126EEY	CD8-positive, alpha-beta T cell	/biosample-types/primary_cell_CL_0000625/	ENCODE-rE2G predictions for CD8-positive, alpha-beta T cell; Donor: ENCDO579CCQ		ENCDO579CCQ
GDPD5	chr11:75507876-75508629	chr11:75525554-75525555	0.219298336282754	ENCSR226FNO	ENCFF126EEY	CD8-positive, alpha-beta T cell	/biosample-types/primary_cell_CL_0000625/	ENCODE-rE2G predictions for CD8-positive, alpha-beta T cell; Donor: ENCDO579CCQ		ENCDO579CCQ
GDPD5	chr11:75524336-75525180	chr11:75525554-75525555	0.999978201357979	ENCSR226FNO	ENCFF126EEY	CD8-positive, alpha-beta T cell	/biosample-types/primary_cell_CL_0000625/	ENCODE-rE2G predictions for CD8-positive, alpha-beta T cell; Donor: ENCDO579CCQ		ENCDO579CCQ
GDPD5	chr11:75525304-75526215	chr11:75525554-75525555	0.999988888437665	ENCSR226FNO	ENCFF126EEY	CD8-positive, alpha-beta T cell	/biosample-types/primary_cell_CL_0000625/	ENCODE-rE2G predictions for CD8-positive, alpha-beta T cell; Donor: ENCDO579CCQ		ENCDO579CCQ
GDPD5	chr11:75532290-75532790	chr11:75525554-75525555	0.943834062036951	ENCSR226FNO	ENCFF126EEY	CD8-positive, alpha-beta T cell	/biosample-types/primary_cell_CL_0000625/	ENCODE-rE2G predictions for CD8-positive, alpha-beta T cell; Donor: ENCDO579CCQ		ENCDO579CCQ
KLHL35	chr11:75532290-75532790	chr11:75430629-75430630	0.524217326966265	ENCSR226FNO	ENCFF126EEY	CD8-positive, alpha-beta T cell	/biosample-types/primary_cell_CL_0000625/	ENCODE-rE2G predictions for CD8-positive, alpha-beta T cell; Donor: ENCDO579CCQ		ENCDO579CCQ
MAP6	chr11:75532290-75532790	chr11:75668434-75668435	0.430736398957156	ENCSR226FNO	ENCFF126EEY	CD8-positive, alpha-beta T cell	/biosample-types/primary_cell_CL_0000625/	ENCODE-rE2G predictions for CD8-positive, alpha-beta T cell; Donor: ENCDO579CCQ		ENCDO579CCQ
SERPINH1	chr11:75532290-75532790	chr11:75562055-75562056	0.779906143062742	ENCSR226FNO	ENCFF126EEY	CD8-positive, alpha-beta T cell	/biosample-types/primary_cell_CL_0000625/	ENCODE-rE2G predictions for CD8-positive, alpha-beta T cell; Donor: ENCDO579CCQ		ENCDO579CCQ
GDPD5	chr11:75536982-75537829	chr11:75525554-75525555	0.49296705716501	ENCSR226FNO	ENCFF126EEY	CD8-positive, alpha-beta T cell	/biosample-types/primary_cell_CL_0000625/	ENCODE-rE2G predictions for CD8-positive, alpha-beta T cell; Donor: ENCDO579CCQ		ENCDO579CCQ
KLHL35	chr11:75536982-75537829	chr11:75430629-75430630	0.226674443545293	ENCSR226FNO	ENCFF126EEY	CD8-positive, alpha-beta T cell	/biosample-types/primary_cell_CL_0000625/	ENCODE-rE2G predictions for CD8-positive, alpha-beta T cell; Donor: ENCDO579CCQ		ENCDO579CCQ
MAP6	chr11:75536982-75537829	chr11:75668434-75668435	0.284644977378118	ENCSR226FNO	ENCFF126EEY	CD8-positive, alpha-beta T cell	/biosample-types/primary_cell_CL_0000625/	ENCODE-rE2G predictions for CD8-positive, alpha-beta T cell; Donor: ENCDO579CCQ		ENCDO579CCQ
SERPINH1	chr11:75536982-75537829	chr11:75562055-75562056	0.601596463281493	ENCSR226FNO	ENCFF126EEY	CD8-positive, alpha-beta T cell	/biosample-types/primary_cell_CL_0000625/	ENCODE-rE2G predictions for CD8-positive, alpha-beta T cell; Donor: ENCDO579CCQ		ENCDO579CCQ
SERPINH1	chr11:75538228-75538728	chr11:75562055-75562056	0.262360005676433	ENCSR226FNO	ENCFF126EEY	CD8-positive, alpha-beta T cell	/biosample-types/primary_cell_CL_0000625/	ENCODE-rE2G predictions for CD8-positive, alpha-beta T cell; Donor: ENCDO579CCQ		ENCDO579CCQ
SERPINH1	chr11:75547486-75547986	chr11:75562055-75562056	0.371965199590695	ENCSR226FNO	ENCFF126EEY	CD8-positive, alpha-beta T cell	/biosample-types/primary_cell_CL_0000625/	ENCODE-rE2G predictions for CD8-positive, alpha-beta T cell; Donor: ENCDO579CCQ		ENCDO579CCQ
SERPINH1	chr11:75561684-75562305	chr11:75562055-75562056	0.999996880107971	ENCSR226FNO	ENCFF126EEY	CD8-positive, alpha-beta T cell	/biosample-types/primary_cell_CL_0000625/	ENCODE-rE2G predictions for CD8-positive, alpha-beta T cell; Donor: ENCDO579CCQ		ENCDO579CCQ
SERPINH1	chr11:75562501-75563001	chr11:75562055-75562056	0.999981177094319	ENCSR226FNO	ENCFF126EEY	CD8-positive, alpha-beta T cell	/biosample-types/primary_cell_CL_0000625/	ENCODE-rE2G predictions for CD8-positive, alpha-beta T cell; Donor: ENCDO579CCQ		ENCDO579CCQ
SERPINH1	chr11:75564712-75565212	chr11:75562055-75562056	0.67826465351505	ENCSR226FNO	ENCFF126EEY	CD8-positive, alpha-beta T cell	/biosample-types/primary_cell_CL_0000625/	ENCODE-rE2G predictions for CD8-positive, alpha-beta T cell; Donor: ENCDO579CCQ		ENCDO579CCQ
SERPINH1	chr11:75565869-75566369	chr11:75562055-75562056	0.79099976156996	ENCSR226FNO	ENCFF126EEY	CD8-positive, alpha-beta T cell	/biosample-types/primary_cell_CL_0000625/	ENCODE-rE2G predictions for CD8-positive, alpha-beta T cell; Donor: ENCDO579CCQ		ENCDO579CCQ
SERPINH1	chr11:75577122-75577622	chr11:75562055-75562056	0.453340701992638	ENCSR226FNO	ENCFF126EEY	CD8-positive, alpha-beta T cell	/biosample-types/primary_cell_CL_0000625/	ENCODE-rE2G predictions for CD8-positive, alpha-beta T cell; Donor: ENCDO579CCQ		ENCDO579CCQ
SERPINH1	chr11:75577670-75578170	chr11:75562055-75562056	0.264072968543265	ENCSR226FNO	ENCFF126EEY	CD8-positive, alpha-beta T cell	/biosample-types/primary_cell_CL_0000625/	ENCODE-rE2G predictions for CD8-positive, alpha-beta T cell; Donor: ENCDO579CCQ		ENCDO579CCQ
MAP6	chr11:75582657-75583632	chr11:75668434-75668435	0.256525422860505	ENCSR226FNO	ENCFF126EEY	CD8-positive, alpha-beta T cell	/biosample-types/primary_cell_CL_0000625/	ENCODE-rE2G predictions for CD8-positive, alpha-beta T cell; Donor: ENCDO579CCQ		ENCDO579CCQ
SERPINH1	chr11:75582657-75583632	chr11:75562055-75562056	0.403966666140548	ENCSR226FNO	ENCFF126EEY	CD8-positive, alpha-beta T cell	/biosample-types/primary_cell_CL_0000625/	ENCODE-rE2G predictions for CD8-positive, alpha-beta T cell; Donor: ENCDO579CCQ		ENCDO579CCQ
MAP6	chr11:75587506-75588006	chr11:75668434-75668435	0.217914377988364	ENCSR226FNO	ENCFF126EEY	CD8-positive, alpha-beta T cell	/biosample-types/primary_cell_CL_0000625/	ENCODE-rE2G predictions for CD8-positive, alpha-beta T cell; Donor: ENCDO579CCQ		ENCDO579CCQ
MAP6	chr11:75665602-75666102	chr11:75668434-75668435	0.589910766394112	ENCSR226FNO	ENCFF126EEY	CD8-positive, alpha-beta T cell	/biosample-types/primary_cell_CL_0000625/	ENCODE-rE2G predictions for CD8-positive, alpha-beta T cell; Donor: ENCDO579CCQ		ENCDO579CCQ
MAP6	chr11:75668184-75668684	chr11:75668434-75668435	0.999999996655143	ENCSR226FNO	ENCFF126EEY	CD8-positive, alpha-beta T cell	/biosample-types/primary_cell_CL_0000625/	ENCODE-rE2G predictions for CD8-positive, alpha-beta T cell; Donor: ENCDO579CCQ		ENCDO579CCQ
MAP6	chr11:75706216-75706888	chr11:75668434-75668435	0.361068669590725	ENCSR226FNO	ENCFF126EEY	CD8-positive, alpha-beta T cell	/biosample-types/primary_cell_CL_0000625/	ENCODE-rE2G predictions for CD8-positive, alpha-beta T cell; Donor: ENCDO579CCQ		ENCDO579CCQ
DGAT2	chr11:75768019-75768982	chr11:75768732-75768733	0.999989130651084	ENCSR226FNO	ENCFF126EEY	CD8-positive, alpha-beta T cell	/biosample-types/primary_cell_CL_0000625/	ENCODE-rE2G predictions for CD8-positive, alpha-beta T cell; Donor: ENCDO579CCQ		ENCDO579CCQ
DGAT2	chr11:75769244-75769744	chr11:75768732-75768733	0.794626770486745	ENCSR226FNO	ENCFF126EEY	CD8-positive, alpha-beta T cell	/biosample-types/primary_cell_CL_0000625/	ENCODE-rE2G predictions for CD8-positive, alpha-beta T cell; Donor: ENCDO579CCQ		ENCDO579CCQ
DGAT2	chr11:75803159-75803659	chr11:75768732-75768733	0.250927158647344	ENCSR226FNO	ENCFF126EEY	CD8-positive, alpha-beta T cell	/biosample-types/primary_cell_CL_0000625/	ENCODE-rE2G predictions for CD8-positive, alpha-beta T cell; Donor: ENCDO579CCQ		ENCDO579CCQ
UVRAG	chr11:75814617-75815416	chr11:75815166-75815167	0.999962907438639	ENCSR226FNO	ENCFF126EEY	CD8-positive, alpha-beta T cell	/biosample-types/primary_cell_CL_0000625/	ENCODE-rE2G predictions for CD8-positive, alpha-beta T cell; Donor: ENCDO579CCQ		ENCDO579CCQ
WNT11	chr11:76151806-76152575	chr11:76206530-76206531	0.285001555184355	ENCSR226FNO	ENCFF126EEY	CD8-positive, alpha-beta T cell	/biosample-types/primary_cell_CL_0000625/	ENCODE-rE2G predictions for CD8-positive, alpha-beta T cell; Donor: ENCDO579CCQ		ENCDO579CCQ
WNT11	chr11:76199956-76200456	chr11:76206530-76206531	0.289010249255678	ENCSR226FNO	ENCFF126EEY	CD8-positive, alpha-beta T cell	/biosample-types/primary_cell_CL_0000625/	ENCODE-rE2G predictions for CD8-positive, alpha-beta T cell; Donor: ENCDO579CCQ		ENCDO579CCQ
WNT11	chr11:76206280-76206780	chr11:76206530-76206531	0.999999996654585	ENCSR226FNO	ENCFF126EEY	CD8-positive, alpha-beta T cell	/biosample-types/primary_cell_CL_0000625/	ENCODE-rE2G predictions for CD8-positive, alpha-beta T cell; Donor: ENCDO579CCQ		ENCDO579CCQ
LRRC32	chr11:76207266-76208258	chr11:76670000-76670001	0.211029264528118	ENCSR226FNO	ENCFF126EEY	CD8-positive, alpha-beta T cell	/biosample-types/primary_cell_CL_0000625/	ENCODE-rE2G predictions for CD8-positive, alpha-beta T cell; Donor: ENCDO579CCQ		ENCDO579CCQ
WNT11	chr11:76207266-76208258	chr11:76206530-76206531	0.988332278724776	ENCSR226FNO	ENCFF126EEY	CD8-positive, alpha-beta T cell	/biosample-types/primary_cell_CL_0000625/	ENCODE-rE2G predictions for CD8-positive, alpha-beta T cell; Donor: ENCDO579CCQ		ENCDO579CCQ
WNT11	chr11:76208706-76209428	chr11:76206530-76206531	0.964264379530361	ENCSR226FNO	ENCFF126EEY	CD8-positive, alpha-beta T cell	/biosample-types/primary_cell_CL_0000625/	ENCODE-rE2G predictions for CD8-positive, alpha-beta T cell; Donor: ENCDO579CCQ		ENCDO579CCQ
WNT11	chr11:76232067-76232567	chr11:76206530-76206531	0.491551845592321	ENCSR226FNO	ENCFF126EEY	CD8-positive, alpha-beta T cell	/biosample-types/primary_cell_CL_0000625/	ENCODE-rE2G predictions for CD8-positive, alpha-beta T cell; Donor: ENCDO579CCQ		ENCDO579CCQ
DGAT2	chr11:76234815-76236170	chr11:75768732-75768733	0.34490548667163	ENCSR226FNO	ENCFF126EEY	CD8-positive, alpha-beta T cell	/biosample-types/primary_cell_CL_0000625/	ENCODE-rE2G predictions for CD8-positive, alpha-beta T cell; Donor: ENCDO579CCQ		ENCDO579CCQ
EMSY	chr11:76234815-76236170	chr11:76445024-76445025	0.375947398271232	ENCSR226FNO	ENCFF126EEY	CD8-positive, alpha-beta T cell	/biosample-types/primary_cell_CL_0000625/	ENCODE-rE2G predictions for CD8-positive, alpha-beta T cell; Donor: ENCDO579CCQ		ENCDO579CCQ
LRRC32	chr11:76234815-76236170	chr11:76670000-76670001	0.600668328056628	ENCSR226FNO	ENCFF126EEY	CD8-positive, alpha-beta T cell	/biosample-types/primary_cell_CL_0000625/	ENCODE-rE2G predictions for CD8-positive, alpha-beta T cell; Donor: ENCDO579CCQ		ENCDO579CCQ
MAP6	chr11:76234815-76236170	chr11:75668434-75668435	0.453969806470578	ENCSR226FNO	ENCFF126EEY	CD8-positive, alpha-beta T cell	/biosample-types/primary_cell_CL_0000625/	ENCODE-rE2G predictions for CD8-positive, alpha-beta T cell; Donor: ENCDO579CCQ		ENCDO579CCQ
THAP12	chr11:76234815-76236170	chr11:76380965-76380966	0.71550406498121	ENCSR226FNO	ENCFF126EEY	CD8-positive, alpha-beta T cell	/biosample-types/primary_cell_CL_0000625/	ENCODE-rE2G predictions for CD8-positive, alpha-beta T cell; Donor: ENCDO579CCQ		ENCDO579CCQ
WNT11	chr11:76234815-76236170	chr11:76206530-76206531	0.989834670768735	ENCSR226FNO	ENCFF126EEY	CD8-positive, alpha-beta T cell	/biosample-types/primary_cell_CL_0000625/	ENCODE-rE2G predictions for CD8-positive, alpha-beta T cell; Donor: ENCDO579CCQ		ENCDO579CCQ
WNT11	chr11:76318697-76319197	chr11:76206530-76206531	0.790954763382342	ENCSR226FNO	ENCFF126EEY	CD8-positive, alpha-beta T cell	/biosample-types/primary_cell_CL_0000625/	ENCODE-rE2G predictions for CD8-positive, alpha-beta T cell; Donor: ENCDO579CCQ		ENCDO579CCQ
THAP12	chr11:76380021-76380521	chr11:76380965-76380966	0.999952190260723	ENCSR226FNO	ENCFF126EEY	CD8-positive, alpha-beta T cell	/biosample-types/primary_cell_CL_0000625/	ENCODE-rE2G predictions for CD8-positive, alpha-beta T cell; Donor: ENCDO579CCQ		ENCDO579CCQ
THAP12	chr11:76380715-76381997	chr11:76380965-76380966	0.999964952516003	ENCSR226FNO	ENCFF126EEY	CD8-positive, alpha-beta T cell	/biosample-types/primary_cell_CL_0000625/	ENCODE-rE2G predictions for CD8-positive, alpha-beta T cell; Donor: ENCDO579CCQ		ENCDO579CCQ
EMSY	chr11:76444490-76445274	chr11:76445024-76445025	0.999978129981957	ENCSR226FNO	ENCFF126EEY	CD8-positive, alpha-beta T cell	/biosample-types/primary_cell_CL_0000625/	ENCODE-rE2G predictions for CD8-positive, alpha-beta T cell; Donor: ENCDO579CCQ		ENCDO579CCQ
LRRC32	chr11:76626798-76627298	chr11:76670000-76670001	0.223505678152878	ENCSR226FNO	ENCFF126EEY	CD8-positive, alpha-beta T cell	/biosample-types/primary_cell_CL_0000625/	ENCODE-rE2G predictions for CD8-positive, alpha-beta T cell; Donor: ENCDO579CCQ		ENCDO579CCQ
LRRC32	chr11:76628008-76628508	chr11:76670000-76670001	0.231718842276271	ENCSR226FNO	ENCFF126EEY	CD8-positive, alpha-beta T cell	/biosample-types/primary_cell_CL_0000625/	ENCODE-rE2G predictions for CD8-positive, alpha-beta T cell; Donor: ENCDO579CCQ		ENCDO579CCQ
LRRC32	chr11:76628905-76629405	chr11:76670000-76670001	0.269105616397313	ENCSR226FNO	ENCFF126EEY	CD8-positive, alpha-beta T cell	/biosample-types/primary_cell_CL_0000625/	ENCODE-rE2G predictions for CD8-positive, alpha-beta T cell; Donor: ENCDO579CCQ		ENCDO579CCQ
LRRC32	chr11:76660609-76661109	chr11:76670000-76670001	0.367893844982843	ENCSR226FNO	ENCFF126EEY	CD8-positive, alpha-beta T cell	/biosample-types/primary_cell_CL_0000625/	ENCODE-rE2G predictions for CD8-positive, alpha-beta T cell; Donor: ENCDO579CCQ		ENCDO579CCQ
LRRC32	chr11:76664666-76665166	chr11:76670000-76670001	0.902546049762879	ENCSR226FNO	ENCFF126EEY	CD8-positive, alpha-beta T cell	/biosample-types/primary_cell_CL_0000625/	ENCODE-rE2G predictions for CD8-positive, alpha-beta T cell; Donor: ENCDO579CCQ		ENCDO579CCQ
LRRC32	chr11:76665548-76666048	chr11:76670000-76670001	0.645328327988355	ENCSR226FNO	ENCFF126EEY	CD8-positive, alpha-beta T cell	/biosample-types/primary_cell_CL_0000625/	ENCODE-rE2G predictions for CD8-positive, alpha-beta T cell; Donor: ENCDO579CCQ		ENCDO579CCQ
LRRC32	chr11:76669750-76670250	chr11:76670000-76670001	0.999999997790848	ENCSR226FNO	ENCFF126EEY	CD8-positive, alpha-beta T cell	/biosample-types/primary_cell_CL_0000625/	ENCODE-rE2G predictions for CD8-positive, alpha-beta T cell; Donor: ENCDO579CCQ		ENCDO579CCQ
LRRC32	chr11:76671319-76671819	chr11:76670000-76670001	0.956853445072503	ENCSR226FNO	ENCFF126EEY	CD8-positive, alpha-beta T cell	/biosample-types/primary_cell_CL_0000625/	ENCODE-rE2G predictions for CD8-positive, alpha-beta T cell; Donor: ENCDO579CCQ		ENCDO579CCQ
LRRC32	chr11:76672568-76673599	chr11:76670000-76670001	0.989671566299924	ENCSR226FNO	ENCFF126EEY	CD8-positive, alpha-beta T cell	/biosample-types/primary_cell_CL_0000625/	ENCODE-rE2G predictions for CD8-positive, alpha-beta T cell; Donor: ENCDO579CCQ		ENCDO579CCQ
LRRC32	chr11:76680564-76681320	chr11:76670000-76670001	0.79639243856614	ENCSR226FNO	ENCFF126EEY	CD8-positive, alpha-beta T cell	/biosample-types/primary_cell_CL_0000625/	ENCODE-rE2G predictions for CD8-positive, alpha-beta T cell; Donor: ENCDO579CCQ		ENCDO579CCQ
LRRC32	chr11:76686333-76686833	chr11:76670000-76670001	0.450918425208819	ENCSR226FNO	ENCFF126EEY	CD8-positive, alpha-beta T cell	/biosample-types/primary_cell_CL_0000625/	ENCODE-rE2G predictions for CD8-positive, alpha-beta T cell; Donor: ENCDO579CCQ		ENCDO579CCQ
LRRC32	chr11:76721705-76722205	chr11:76670000-76670001	0.202844390266926	ENCSR226FNO	ENCFF126EEY	CD8-positive, alpha-beta T cell	/biosample-types/primary_cell_CL_0000625/	ENCODE-rE2G predictions for CD8-positive, alpha-beta T cell; Donor: ENCDO579CCQ		ENCDO579CCQ
ACER3	chr11:76799110-76799610	chr11:76860872-76860873	0.276096962871328	ENCSR226FNO	ENCFF126EEY	CD8-positive, alpha-beta T cell	/biosample-types/primary_cell_CL_0000625/	ENCODE-rE2G predictions for CD8-positive, alpha-beta T cell; Donor: ENCDO579CCQ		ENCDO579CCQ
ACER3	chr11:76803427-76804350	chr11:76860872-76860873	0.237950186146154	ENCSR226FNO	ENCFF126EEY	CD8-positive, alpha-beta T cell	/biosample-types/primary_cell_CL_0000625/	ENCODE-rE2G predictions for CD8-positive, alpha-beta T cell; Donor: ENCDO579CCQ		ENCDO579CCQ
ACER3	chr11:76860481-76861122	chr11:76860872-76860873	0.999995901365478	ENCSR226FNO	ENCFF126EEY	CD8-positive, alpha-beta T cell	/biosample-types/primary_cell_CL_0000625/	ENCODE-rE2G predictions for CD8-positive, alpha-beta T cell; Donor: ENCDO579CCQ		ENCDO579CCQ
ACER3	chr11:76861381-76861881	chr11:76860872-76860873	0.946509005521174	ENCSR226FNO	ENCFF126EEY	CD8-positive, alpha-beta T cell	/biosample-types/primary_cell_CL_0000625/	ENCODE-rE2G predictions for CD8-positive, alpha-beta T cell; Donor: ENCDO579CCQ		ENCDO579CCQ
ACER3	chr11:76866141-76866641	chr11:76860872-76860873	0.269026944989524	ENCSR226FNO	ENCFF126EEY	CD8-positive, alpha-beta T cell	/biosample-types/primary_cell_CL_0000625/	ENCODE-rE2G predictions for CD8-positive, alpha-beta T cell; Donor: ENCDO579CCQ		ENCDO579CCQ
ACER3	chr11:76918792-76919509	chr11:76860872-76860873	0.363090766145132	ENCSR226FNO	ENCFF126EEY	CD8-positive, alpha-beta T cell	/biosample-types/primary_cell_CL_0000625/	ENCODE-rE2G predictions for CD8-positive, alpha-beta T cell; Donor: ENCDO579CCQ		ENCDO579CCQ
ACER3	chr11:76919794-76920294	chr11:76860872-76860873	0.653915081482633	ENCSR226FNO	ENCFF126EEY	CD8-positive, alpha-beta T cell	/biosample-types/primary_cell_CL_0000625/	ENCODE-rE2G predictions for CD8-positive, alpha-beta T cell; Donor: ENCDO579CCQ		ENCDO579CCQ
CAPN5	chr11:77046006-77046506	chr11:77066944-77066945	0.392623045133977	ENCSR226FNO	ENCFF126EEY	CD8-positive, alpha-beta T cell	/biosample-types/primary_cell_CL_0000625/	ENCODE-rE2G predictions for CD8-positive, alpha-beta T cell; Donor: ENCDO579CCQ		ENCDO579CCQ
ACER3	chr11:77046954-77047997	chr11:76860872-76860873	0.556363605699049	ENCSR226FNO	ENCFF126EEY	CD8-positive, alpha-beta T cell	/biosample-types/primary_cell_CL_0000625/	ENCODE-rE2G predictions for CD8-positive, alpha-beta T cell; Donor: ENCDO579CCQ		ENCDO579CCQ
AQP11	chr11:77046954-77047997	chr11:77589634-77589635	0.280928330066123	ENCSR226FNO	ENCFF126EEY	CD8-positive, alpha-beta T cell	/biosample-types/primary_cell_CL_0000625/	ENCODE-rE2G predictions for CD8-positive, alpha-beta T cell; Donor: ENCDO579CCQ		ENCDO579CCQ
CAPN5	chr11:77046954-77047997	chr11:77066944-77066945	0.966408894244956	ENCSR226FNO	ENCFF126EEY	CD8-positive, alpha-beta T cell	/biosample-types/primary_cell_CL_0000625/	ENCODE-rE2G predictions for CD8-positive, alpha-beta T cell; Donor: ENCDO579CCQ		ENCDO579CCQ
MYO7A	chr11:77046954-77047997	chr11:77128263-77128264	0.878180315555252	ENCSR226FNO	ENCFF126EEY	CD8-positive, alpha-beta T cell	/biosample-types/primary_cell_CL_0000625/	ENCODE-rE2G predictions for CD8-positive, alpha-beta T cell; Donor: ENCDO579CCQ		ENCDO579CCQ
CAPN5	chr11:77066601-77067726	chr11:77066944-77066945	0.999985317955856	ENCSR226FNO	ENCFF126EEY	CD8-positive, alpha-beta T cell	/biosample-types/primary_cell_CL_0000625/	ENCODE-rE2G predictions for CD8-positive, alpha-beta T cell; Donor: ENCDO579CCQ		ENCDO579CCQ
CAPN5	chr11:77072123-77072623	chr11:77066944-77066945	0.387227496397078	ENCSR226FNO	ENCFF126EEY	CD8-positive, alpha-beta T cell	/biosample-types/primary_cell_CL_0000625/	ENCODE-rE2G predictions for CD8-positive, alpha-beta T cell; Donor: ENCDO579CCQ		ENCDO579CCQ
CAPN5	chr11:77072918-77073418	chr11:77066944-77066945	0.565396409304617	ENCSR226FNO	ENCFF126EEY	CD8-positive, alpha-beta T cell	/biosample-types/primary_cell_CL_0000625/	ENCODE-rE2G predictions for CD8-positive, alpha-beta T cell; Donor: ENCDO579CCQ		ENCDO579CCQ
CAPN5	chr11:77082713-77083213	chr11:77066944-77066945	0.257191711427709	ENCSR226FNO	ENCFF126EEY	CD8-positive, alpha-beta T cell	/biosample-types/primary_cell_CL_0000625/	ENCODE-rE2G predictions for CD8-positive, alpha-beta T cell; Donor: ENCDO579CCQ		ENCDO579CCQ
CAPN5	chr11:77091078-77091578	chr11:77066944-77066945	0.410469407097231	ENCSR226FNO	ENCFF126EEY	CD8-positive, alpha-beta T cell	/biosample-types/primary_cell_CL_0000625/	ENCODE-rE2G predictions for CD8-positive, alpha-beta T cell; Donor: ENCDO579CCQ		ENCDO579CCQ
MYO7A	chr11:77091078-77091578	chr11:77128263-77128264	0.27300450502092	ENCSR226FNO	ENCFF126EEY	CD8-positive, alpha-beta T cell	/biosample-types/primary_cell_CL_0000625/	ENCODE-rE2G predictions for CD8-positive, alpha-beta T cell; Donor: ENCDO579CCQ		ENCDO579CCQ
MYO7A	chr11:77126478-77127566	chr11:77128263-77128264	0.994362220948671	ENCSR226FNO	ENCFF126EEY	CD8-positive, alpha-beta T cell	/biosample-types/primary_cell_CL_0000625/	ENCODE-rE2G predictions for CD8-positive, alpha-beta T cell; Donor: ENCDO579CCQ		ENCDO579CCQ
MYO7A	chr11:77128013-77128513	chr11:77128263-77128264	0.999999996636453	ENCSR226FNO	ENCFF126EEY	CD8-positive, alpha-beta T cell	/biosample-types/primary_cell_CL_0000625/	ENCODE-rE2G predictions for CD8-positive, alpha-beta T cell; Donor: ENCDO579CCQ		ENCDO579CCQ
MYO7A	chr11:77142094-77142594	chr11:77128263-77128264	0.448144715063951	ENCSR226FNO	ENCFF126EEY	CD8-positive, alpha-beta T cell	/biosample-types/primary_cell_CL_0000625/	ENCODE-rE2G predictions for CD8-positive, alpha-beta T cell; Donor: ENCDO579CCQ		ENCDO579CCQ
MYO7A	chr11:77142918-77143418	chr11:77128263-77128264	0.240924395692079	ENCSR226FNO	ENCFF126EEY	CD8-positive, alpha-beta T cell	/biosample-types/primary_cell_CL_0000625/	ENCODE-rE2G predictions for CD8-positive, alpha-beta T cell; Donor: ENCDO579CCQ		ENCDO579CCQ
MYO7A	chr11:77148022-77148522	chr11:77128263-77128264	0.556672504335589	ENCSR226FNO	ENCFF126EEY	CD8-positive, alpha-beta T cell	/biosample-types/primary_cell_CL_0000625/	ENCODE-rE2G predictions for CD8-positive, alpha-beta T cell; Donor: ENCDO579CCQ		ENCDO579CCQ
MYO7A	chr11:77151949-77152449	chr11:77128263-77128264	0.516188559347124	ENCSR226FNO	ENCFF126EEY	CD8-positive, alpha-beta T cell	/biosample-types/primary_cell_CL_0000625/	ENCODE-rE2G predictions for CD8-positive, alpha-beta T cell; Donor: ENCDO579CCQ		ENCDO579CCQ
MYO7A	chr11:77183304-77183804	chr11:77128263-77128264	0.204942894560282	ENCSR226FNO	ENCFF126EEY	CD8-positive, alpha-beta T cell	/biosample-types/primary_cell_CL_0000625/	ENCODE-rE2G predictions for CD8-positive, alpha-beta T cell; Donor: ENCDO579CCQ		ENCDO579CCQ
MYO7A	chr11:77188258-77188758	chr11:77128263-77128264	0.898693040833048	ENCSR226FNO	ENCFF126EEY	CD8-positive, alpha-beta T cell	/biosample-types/primary_cell_CL_0000625/	ENCODE-rE2G predictions for CD8-positive, alpha-beta T cell; Donor: ENCDO579CCQ		ENCDO579CCQ
MYO7A	chr11:77191956-77192456	chr11:77128263-77128264	0.330611645268006	ENCSR226FNO	ENCFF126EEY	CD8-positive, alpha-beta T cell	/biosample-types/primary_cell_CL_0000625/	ENCODE-rE2G predictions for CD8-positive, alpha-beta T cell; Donor: ENCDO579CCQ		ENCDO579CCQ
PAK1	chr11:77411309-77412252	chr11:77474063-77474064	0.246461043778317	ENCSR226FNO	ENCFF126EEY	CD8-positive, alpha-beta T cell	/biosample-types/primary_cell_CL_0000625/	ENCODE-rE2G predictions for CD8-positive, alpha-beta T cell; Donor: ENCDO579CCQ		ENCDO579CCQ
PAK1	chr11:77473754-77474649	chr11:77474063-77474064	0.999972795385551	ENCSR226FNO	ENCFF126EEY	CD8-positive, alpha-beta T cell	/biosample-types/primary_cell_CL_0000625/	ENCODE-rE2G predictions for CD8-positive, alpha-beta T cell; Donor: ENCDO579CCQ		ENCDO579CCQ
AQP11	chr11:77588891-77590276	chr11:77589634-77589635	0.99999718077219	ENCSR226FNO	ENCFF126EEY	CD8-positive, alpha-beta T cell	/biosample-types/primary_cell_CL_0000625/	ENCODE-rE2G predictions for CD8-positive, alpha-beta T cell; Donor: ENCDO579CCQ		ENCDO579CCQ
AQP11	chr11:77590282-77590782	chr11:77589634-77589635	0.862927954661174	ENCSR226FNO	ENCFF126EEY	CD8-positive, alpha-beta T cell	/biosample-types/primary_cell_CL_0000625/	ENCODE-rE2G predictions for CD8-positive, alpha-beta T cell; Donor: ENCDO579CCQ		ENCDO579CCQ
AQP11	chr11:77619556-77620056	chr11:77589634-77589635	0.239147700013955	ENCSR226FNO	ENCFF126EEY	CD8-positive, alpha-beta T cell	/biosample-types/primary_cell_CL_0000625/	ENCODE-rE2G predictions for CD8-positive, alpha-beta T cell; Donor: ENCDO579CCQ		ENCDO579CCQ
CLNS1A	chr11:77636822-77637322	chr11:77637806-77637807	0.999915046913667	ENCSR226FNO	ENCFF126EEY	CD8-positive, alpha-beta T cell	/biosample-types/primary_cell_CL_0000625/	ENCODE-rE2G predictions for CD8-positive, alpha-beta T cell; Donor: ENCDO579CCQ		ENCDO579CCQ
CLNS1A	chr11:77637556-77638059	chr11:77637806-77637807	0.999999034594685	ENCSR226FNO	ENCFF126EEY	CD8-positive, alpha-beta T cell	/biosample-types/primary_cell_CL_0000625/	ENCODE-rE2G predictions for CD8-positive, alpha-beta T cell; Donor: ENCDO579CCQ		ENCDO579CCQ
AAMDC	chr11:77819334-77820314	chr11:77821113-77821114	0.962479916225347	ENCSR226FNO	ENCFF126EEY	CD8-positive, alpha-beta T cell	/biosample-types/primary_cell_CL_0000625/	ENCODE-rE2G predictions for CD8-positive, alpha-beta T cell; Donor: ENCDO579CCQ		ENCDO579CCQ
AQP11	chr11:77819334-77820314	chr11:77589634-77589635	0.262676625949801	ENCSR226FNO	ENCFF126EEY	CD8-positive, alpha-beta T cell	/biosample-types/primary_cell_CL_0000625/	ENCODE-rE2G predictions for CD8-positive, alpha-beta T cell; Donor: ENCDO579CCQ		ENCDO579CCQ
CLNS1A	chr11:77819334-77820314	chr11:77637806-77637807	0.305239913507115	ENCSR226FNO	ENCFF126EEY	CD8-positive, alpha-beta T cell	/biosample-types/primary_cell_CL_0000625/	ENCODE-rE2G predictions for CD8-positive, alpha-beta T cell; Donor: ENCDO579CCQ		ENCDO579CCQ
RSF1	chr11:77819334-77820314	chr11:77820834-77820835	0.9848213543739	ENCSR226FNO	ENCFF126EEY	CD8-positive, alpha-beta T cell	/biosample-types/primary_cell_CL_0000625/	ENCODE-rE2G predictions for CD8-positive, alpha-beta T cell; Donor: ENCDO579CCQ		ENCDO579CCQ
AAMDC	chr11:77820584-77821363	chr11:77821113-77821114	0.999986255033964	ENCSR226FNO	ENCFF126EEY	CD8-positive, alpha-beta T cell	/biosample-types/primary_cell_CL_0000625/	ENCODE-rE2G predictions for CD8-positive, alpha-beta T cell; Donor: ENCDO579CCQ		ENCDO579CCQ
RSF1	chr11:77820584-77821363	chr11:77820834-77820835	0.999986229687906	ENCSR226FNO	ENCFF126EEY	CD8-positive, alpha-beta T cell	/biosample-types/primary_cell_CL_0000625/	ENCODE-rE2G predictions for CD8-positive, alpha-beta T cell; Donor: ENCDO579CCQ		ENCDO579CCQ
INTS4	chr11:77994421-77995171	chr11:77994671-77994672	0.9999040822641	ENCSR226FNO	ENCFF126EEY	CD8-positive, alpha-beta T cell	/biosample-types/primary_cell_CL_0000625/	ENCODE-rE2G predictions for CD8-positive, alpha-beta T cell; Donor: ENCDO579CCQ		ENCDO579CCQ
NDUFC2	chr11:78079638-78081099	chr11:78080219-78080220	0.999973273204777	ENCSR226FNO	ENCFF126EEY	CD8-positive, alpha-beta T cell	/biosample-types/primary_cell_CL_0000625/	ENCODE-rE2G predictions for CD8-positive, alpha-beta T cell; Donor: ENCDO579CCQ		ENCDO579CCQ
NDUFC2-KCTD14	chr11:78079638-78081099	chr11:78080219-78080220	0.999973273204777	ENCSR226FNO	ENCFF126EEY	CD8-positive, alpha-beta T cell	/biosample-types/primary_cell_CL_0000625/	ENCODE-rE2G predictions for CD8-positive, alpha-beta T cell; Donor: ENCDO579CCQ		ENCDO579CCQ
NDUFC2	chr11:78081511-78082011	chr11:78080219-78080220	0.421842598160711	ENCSR226FNO	ENCFF126EEY	CD8-positive, alpha-beta T cell	/biosample-types/primary_cell_CL_0000625/	ENCODE-rE2G predictions for CD8-positive, alpha-beta T cell; Donor: ENCDO579CCQ		ENCDO579CCQ
NDUFC2-KCTD14	chr11:78081511-78082011	chr11:78080219-78080220	0.421842598160711	ENCSR226FNO	ENCFF126EEY	CD8-positive, alpha-beta T cell	/biosample-types/primary_cell_CL_0000625/	ENCODE-rE2G predictions for CD8-positive, alpha-beta T cell; Donor: ENCDO579CCQ		ENCDO579CCQ
ALG8	chr11:78138949-78139915	chr11:78139653-78139654	0.999888053244047	ENCSR226FNO	ENCFF126EEY	CD8-positive, alpha-beta T cell	/biosample-types/primary_cell_CL_0000625/	ENCODE-rE2G predictions for CD8-positive, alpha-beta T cell; Donor: ENCDO579CCQ		ENCDO579CCQ
KCTD21	chr11:78187732-78189061	chr11:78188629-78188630	0.999976614613607	ENCSR226FNO	ENCFF126EEY	CD8-positive, alpha-beta T cell	/biosample-types/primary_cell_CL_0000625/	ENCODE-rE2G predictions for CD8-positive, alpha-beta T cell; Donor: ENCDO579CCQ		ENCDO579CCQ
USP35	chr11:78187732-78189061	chr11:78188811-78188812	0.999968754011326	ENCSR226FNO	ENCFF126EEY	CD8-positive, alpha-beta T cell	/biosample-types/primary_cell_CL_0000625/	ENCODE-rE2G predictions for CD8-positive, alpha-beta T cell; Donor: ENCDO579CCQ		ENCDO579CCQ
KCTD21	chr11:78202639-78203675	chr11:78188629-78188630	0.936303407937346	ENCSR226FNO	ENCFF126EEY	CD8-positive, alpha-beta T cell	/biosample-types/primary_cell_CL_0000625/	ENCODE-rE2G predictions for CD8-positive, alpha-beta T cell; Donor: ENCDO579CCQ		ENCDO579CCQ
USP35	chr11:78202639-78203675	chr11:78188811-78188812	0.944601882104554	ENCSR226FNO	ENCFF126EEY	CD8-positive, alpha-beta T cell	/biosample-types/primary_cell_CL_0000625/	ENCODE-rE2G predictions for CD8-positive, alpha-beta T cell; Donor: ENCDO579CCQ		ENCDO579CCQ
NARS2	chr11:78564354-78564854	chr11:78574864-78574865	0.371810244649455	ENCSR226FNO	ENCFF126EEY	CD8-positive, alpha-beta T cell	/biosample-types/primary_cell_CL_0000625/	ENCODE-rE2G predictions for CD8-positive, alpha-beta T cell; Donor: ENCDO579CCQ		ENCDO579CCQ
NARS2	chr11:78574614-78575154	chr11:78574864-78574865	0.999993557025809	ENCSR226FNO	ENCFF126EEY	CD8-positive, alpha-beta T cell	/biosample-types/primary_cell_CL_0000625/	ENCODE-rE2G predictions for CD8-positive, alpha-beta T cell; Donor: ENCDO579CCQ		ENCDO579CCQ
FAM181B	chr11:82682117-82682617	chr11:82733864-82733865	0.291352856046394	ENCSR226FNO	ENCFF126EEY	CD8-positive, alpha-beta T cell	/biosample-types/primary_cell_CL_0000625/	ENCODE-rE2G predictions for CD8-positive, alpha-beta T cell; Donor: ENCDO579CCQ		ENCDO579CCQ
FAM181B	chr11:82695666-82696166	chr11:82733864-82733865	0.218742177993621	ENCSR226FNO	ENCFF126EEY	CD8-positive, alpha-beta T cell	/biosample-types/primary_cell_CL_0000625/	ENCODE-rE2G predictions for CD8-positive, alpha-beta T cell; Donor: ENCDO579CCQ		ENCDO579CCQ
FAM181B	chr11:82718124-82718624	chr11:82733864-82733865	0.579897396550254	ENCSR226FNO	ENCFF126EEY	CD8-positive, alpha-beta T cell	/biosample-types/primary_cell_CL_0000625/	ENCODE-rE2G predictions for CD8-positive, alpha-beta T cell; Donor: ENCDO579CCQ		ENCDO579CCQ
FAM181B	chr11:82733614-82734114	chr11:82733864-82733865	0.999999994426165	ENCSR226FNO	ENCFF126EEY	CD8-positive, alpha-beta T cell	/biosample-types/primary_cell_CL_0000625/	ENCODE-rE2G predictions for CD8-positive, alpha-beta T cell; Donor: ENCDO579CCQ		ENCDO579CCQ
FAM181B	chr11:82750360-82750860	chr11:82733864-82733865	0.22056338447758	ENCSR226FNO	ENCFF126EEY	CD8-positive, alpha-beta T cell	/biosample-types/primary_cell_CL_0000625/	ENCODE-rE2G predictions for CD8-positive, alpha-beta T cell; Donor: ENCDO579CCQ		ENCDO579CCQ
FAM181B	chr11:82756914-82757414	chr11:82733864-82733865	0.326385692653129	ENCSR226FNO	ENCFF126EEY	CD8-positive, alpha-beta T cell	/biosample-types/primary_cell_CL_0000625/	ENCODE-rE2G predictions for CD8-positive, alpha-beta T cell; Donor: ENCDO579CCQ		ENCDO579CCQ
FAM181B	chr11:82757635-82758135	chr11:82733864-82733865	0.362279729197074	ENCSR226FNO	ENCFF126EEY	CD8-positive, alpha-beta T cell	/biosample-types/primary_cell_CL_0000625/	ENCODE-rE2G predictions for CD8-positive, alpha-beta T cell; Donor: ENCDO579CCQ		ENCDO579CCQ
FAM181B	chr11:82864069-82864569	chr11:82733864-82733865	0.267571446041548	ENCSR226FNO	ENCFF126EEY	CD8-positive, alpha-beta T cell	/biosample-types/primary_cell_CL_0000625/	ENCODE-rE2G predictions for CD8-positive, alpha-beta T cell; Donor: ENCDO579CCQ		ENCDO579CCQ
FAM181B	chr11:82867429-82867929	chr11:82733864-82733865	0.819036060956747	ENCSR226FNO	ENCFF126EEY	CD8-positive, alpha-beta T cell	/biosample-types/primary_cell_CL_0000625/	ENCODE-rE2G predictions for CD8-positive, alpha-beta T cell; Donor: ENCDO579CCQ		ENCDO579CCQ
PRCP	chr11:82900353-82900855	chr11:82900603-82900604	0.999999691241242	ENCSR226FNO	ENCFF126EEY	CD8-positive, alpha-beta T cell	/biosample-types/primary_cell_CL_0000625/	ENCODE-rE2G predictions for CD8-positive, alpha-beta T cell; Donor: ENCDO579CCQ		ENCDO579CCQ
DDIAS	chr11:82901115-82901944	chr11:82901694-82901695	0.999986278723434	ENCSR226FNO	ENCFF126EEY	CD8-positive, alpha-beta T cell	/biosample-types/primary_cell_CL_0000625/	ENCODE-rE2G predictions for CD8-positive, alpha-beta T cell; Donor: ENCDO579CCQ		ENCDO579CCQ
DDIAS	chr11:82906296-82907346	chr11:82901694-82901695	0.478645959114177	ENCSR226FNO	ENCFF126EEY	CD8-positive, alpha-beta T cell	/biosample-types/primary_cell_CL_0000625/	ENCODE-rE2G predictions for CD8-positive, alpha-beta T cell; Donor: ENCDO579CCQ		ENCDO579CCQ
FAM181B	chr11:82906296-82907346	chr11:82733864-82733865	0.203598848012319	ENCSR226FNO	ENCFF126EEY	CD8-positive, alpha-beta T cell	/biosample-types/primary_cell_CL_0000625/	ENCODE-rE2G predictions for CD8-positive, alpha-beta T cell; Donor: ENCDO579CCQ		ENCDO579CCQ
PRCP	chr11:82906296-82907346	chr11:82900603-82900604	0.269363259362386	ENCSR226FNO	ENCFF126EEY	CD8-positive, alpha-beta T cell	/biosample-types/primary_cell_CL_0000625/	ENCODE-rE2G predictions for CD8-positive, alpha-beta T cell; Donor: ENCDO579CCQ		ENCDO579CCQ
DDIAS	chr11:82927208-82927965	chr11:82901694-82901695	0.228849413227084	ENCSR226FNO	ENCFF126EEY	CD8-positive, alpha-beta T cell	/biosample-types/primary_cell_CL_0000625/	ENCODE-rE2G predictions for CD8-positive, alpha-beta T cell; Donor: ENCDO579CCQ		ENCDO579CCQ
FAM181B	chr11:82927208-82927965	chr11:82733864-82733865	0.299452643957278	ENCSR226FNO	ENCFF126EEY	CD8-positive, alpha-beta T cell	/biosample-types/primary_cell_CL_0000625/	ENCODE-rE2G predictions for CD8-positive, alpha-beta T cell; Donor: ENCDO579CCQ		ENCDO579CCQ
DDIAS	chr11:82959662-82960827	chr11:82901694-82901695	0.359243253052226	ENCSR226FNO	ENCFF126EEY	CD8-positive, alpha-beta T cell	/biosample-types/primary_cell_CL_0000625/	ENCODE-rE2G predictions for CD8-positive, alpha-beta T cell; Donor: ENCDO579CCQ		ENCDO579CCQ
FAM181B	chr11:82959662-82960827	chr11:82733864-82733865	0.535119124734417	ENCSR226FNO	ENCFF126EEY	CD8-positive, alpha-beta T cell	/biosample-types/primary_cell_CL_0000625/	ENCODE-rE2G predictions for CD8-positive, alpha-beta T cell; Donor: ENCDO579CCQ		ENCDO579CCQ
PCF11-AS1	chr11:82959662-82960827	chr11:83187484-83187485	0.338212672119232	ENCSR226FNO	ENCFF126EEY	CD8-positive, alpha-beta T cell	/biosample-types/primary_cell_CL_0000625/	ENCODE-rE2G predictions for CD8-positive, alpha-beta T cell; Donor: ENCDO579CCQ		ENCDO579CCQ
PRCP	chr11:82959662-82960827	chr11:82900603-82900604	0.213987102661525	ENCSR226FNO	ENCFF126EEY	CD8-positive, alpha-beta T cell	/biosample-types/primary_cell_CL_0000625/	ENCODE-rE2G predictions for CD8-positive, alpha-beta T cell; Donor: ENCDO579CCQ		ENCDO579CCQ
RAB30	chr11:82959662-82960827	chr11:83071923-83071924	0.209291888725711	ENCSR226FNO	ENCFF126EEY	CD8-positive, alpha-beta T cell	/biosample-types/primary_cell_CL_0000625/	ENCODE-rE2G predictions for CD8-positive, alpha-beta T cell; Donor: ENCDO579CCQ		ENCDO579CCQ
RAB30-AS1	chr11:82959662-82960827	chr11:83072065-83072066	0.208101391978647	ENCSR226FNO	ENCFF126EEY	CD8-positive, alpha-beta T cell	/biosample-types/primary_cell_CL_0000625/	ENCODE-rE2G predictions for CD8-positive, alpha-beta T cell; Donor: ENCDO579CCQ		ENCDO579CCQ
RAB30	chr11:83062850-83064060	chr11:83071923-83071924	0.205545319702262	ENCSR226FNO	ENCFF126EEY	CD8-positive, alpha-beta T cell	/biosample-types/primary_cell_CL_0000625/	ENCODE-rE2G predictions for CD8-positive, alpha-beta T cell; Donor: ENCDO579CCQ		ENCDO579CCQ
RAB30-AS1	chr11:83062850-83064060	chr11:83072065-83072066	0.201525304949584	ENCSR226FNO	ENCFF126EEY	CD8-positive, alpha-beta T cell	/biosample-types/primary_cell_CL_0000625/	ENCODE-rE2G predictions for CD8-positive, alpha-beta T cell; Donor: ENCDO579CCQ		ENCDO579CCQ
RAB30	chr11:83070634-83071334	chr11:83071923-83071924	0.702004252256818	ENCSR226FNO	ENCFF126EEY	CD8-positive, alpha-beta T cell	/biosample-types/primary_cell_CL_0000625/	ENCODE-rE2G predictions for CD8-positive, alpha-beta T cell; Donor: ENCDO579CCQ		ENCDO579CCQ
RAB30-AS1	chr11:83070634-83071334	chr11:83072065-83072066	0.678562878449356	ENCSR226FNO	ENCFF126EEY	CD8-positive, alpha-beta T cell	/biosample-types/primary_cell_CL_0000625/	ENCODE-rE2G predictions for CD8-positive, alpha-beta T cell; Donor: ENCDO579CCQ		ENCDO579CCQ
RAB30	chr11:83071673-83072315	chr11:83071923-83071924	0.999990759006404	ENCSR226FNO	ENCFF126EEY	CD8-positive, alpha-beta T cell	/biosample-types/primary_cell_CL_0000625/	ENCODE-rE2G predictions for CD8-positive, alpha-beta T cell; Donor: ENCDO579CCQ		ENCDO579CCQ
RAB30-AS1	chr11:83071673-83072315	chr11:83072065-83072066	0.99999069761396	ENCSR226FNO	ENCFF126EEY	CD8-positive, alpha-beta T cell	/biosample-types/primary_cell_CL_0000625/	ENCODE-rE2G predictions for CD8-positive, alpha-beta T cell; Donor: ENCDO579CCQ		ENCDO579CCQ
PCF11-AS1	chr11:83117312-83117940	chr11:83187484-83187485	0.256318253364748	ENCSR226FNO	ENCFF126EEY	CD8-positive, alpha-beta T cell	/biosample-types/primary_cell_CL_0000625/	ENCODE-rE2G predictions for CD8-positive, alpha-beta T cell; Donor: ENCDO579CCQ		ENCDO579CCQ
PCF11	chr11:83156055-83156555	chr11:83157094-83157095	0.751148869746299	ENCSR226FNO	ENCFF126EEY	CD8-positive, alpha-beta T cell	/biosample-types/primary_cell_CL_0000625/	ENCODE-rE2G predictions for CD8-positive, alpha-beta T cell; Donor: ENCDO579CCQ		ENCDO579CCQ
PCF11-AS1	chr11:83156055-83156555	chr11:83187484-83187485	0.54979856891396	ENCSR226FNO	ENCFF126EEY	CD8-positive, alpha-beta T cell	/biosample-types/primary_cell_CL_0000625/	ENCODE-rE2G predictions for CD8-positive, alpha-beta T cell; Donor: ENCDO579CCQ		ENCDO579CCQ
PCF11	chr11:83156672-83157344	chr11:83157094-83157095	0.999986470820296	ENCSR226FNO	ENCFF126EEY	CD8-positive, alpha-beta T cell	/biosample-types/primary_cell_CL_0000625/	ENCODE-rE2G predictions for CD8-positive, alpha-beta T cell; Donor: ENCDO579CCQ		ENCDO579CCQ
PCF11	chr11:83157611-83158111	chr11:83157094-83157095	0.755778206688011	ENCSR226FNO	ENCFF126EEY	CD8-positive, alpha-beta T cell	/biosample-types/primary_cell_CL_0000625/	ENCODE-rE2G predictions for CD8-positive, alpha-beta T cell; Donor: ENCDO579CCQ		ENCDO579CCQ
PCF11-AS1	chr11:83157611-83158111	chr11:83187484-83187485	0.713326479337263	ENCSR226FNO	ENCFF126EEY	CD8-positive, alpha-beta T cell	/biosample-types/primary_cell_CL_0000625/	ENCODE-rE2G predictions for CD8-positive, alpha-beta T cell; Donor: ENCDO579CCQ		ENCDO579CCQ
PCF11	chr11:83162306-83162806	chr11:83157094-83157095	0.27085339312326	ENCSR226FNO	ENCFF126EEY	CD8-positive, alpha-beta T cell	/biosample-types/primary_cell_CL_0000625/	ENCODE-rE2G predictions for CD8-positive, alpha-beta T cell; Donor: ENCDO579CCQ		ENCDO579CCQ
PCF11-AS1	chr11:83162306-83162806	chr11:83187484-83187485	0.571226545615577	ENCSR226FNO	ENCFF126EEY	CD8-positive, alpha-beta T cell	/biosample-types/primary_cell_CL_0000625/	ENCODE-rE2G predictions for CD8-positive, alpha-beta T cell; Donor: ENCDO579CCQ		ENCDO579CCQ
PCF11-AS1	chr11:83171846-83172346	chr11:83187484-83187485	0.473441006265196	ENCSR226FNO	ENCFF126EEY	CD8-positive, alpha-beta T cell	/biosample-types/primary_cell_CL_0000625/	ENCODE-rE2G predictions for CD8-positive, alpha-beta T cell; Donor: ENCDO579CCQ		ENCDO579CCQ
PCF11-AS1	chr11:83172540-83173040	chr11:83187484-83187485	0.21493793856425	ENCSR226FNO	ENCFF126EEY	CD8-positive, alpha-beta T cell	/biosample-types/primary_cell_CL_0000625/	ENCODE-rE2G predictions for CD8-positive, alpha-beta T cell; Donor: ENCDO579CCQ		ENCDO579CCQ
PCF11-AS1	chr11:83174837-83175337	chr11:83187484-83187485	0.20309431553528	ENCSR226FNO	ENCFF126EEY	CD8-positive, alpha-beta T cell	/biosample-types/primary_cell_CL_0000625/	ENCODE-rE2G predictions for CD8-positive, alpha-beta T cell; Donor: ENCDO579CCQ		ENCDO579CCQ
PCF11-AS1	chr11:83186473-83186973	chr11:83187484-83187485	0.872242279077718	ENCSR226FNO	ENCFF126EEY	CD8-positive, alpha-beta T cell	/biosample-types/primary_cell_CL_0000625/	ENCODE-rE2G predictions for CD8-positive, alpha-beta T cell; Donor: ENCDO579CCQ		ENCDO579CCQ
PCF11-AS1	chr11:83187234-83187734	chr11:83187484-83187485	0.999999997451727	ENCSR226FNO	ENCFF126EEY	CD8-positive, alpha-beta T cell	/biosample-types/primary_cell_CL_0000625/	ENCODE-rE2G predictions for CD8-positive, alpha-beta T cell; Donor: ENCDO579CCQ		ENCDO579CCQ
ANKRD42	chr11:83192844-83193344	chr11:83193738-83193739	0.999962000734376	ENCSR226FNO	ENCFF126EEY	CD8-positive, alpha-beta T cell	/biosample-types/primary_cell_CL_0000625/	ENCODE-rE2G predictions for CD8-positive, alpha-beta T cell; Donor: ENCDO579CCQ		ENCDO579CCQ
ANKRD42	chr11:83193428-83195026	chr11:83193738-83193739	0.999966819953766	ENCSR226FNO	ENCFF126EEY	CD8-positive, alpha-beta T cell	/biosample-types/primary_cell_CL_0000625/	ENCODE-rE2G predictions for CD8-positive, alpha-beta T cell; Donor: ENCDO579CCQ		ENCDO579CCQ
ANKRD42	chr11:83195036-83195536	chr11:83193738-83193739	0.597628582807837	ENCSR226FNO	ENCFF126EEY	CD8-positive, alpha-beta T cell	/biosample-types/primary_cell_CL_0000625/	ENCODE-rE2G predictions for CD8-positive, alpha-beta T cell; Donor: ENCDO579CCQ		ENCDO579CCQ
PCF11-AS1	chr11:83195036-83195536	chr11:83187484-83187485	0.437700076466338	ENCSR226FNO	ENCFF126EEY	CD8-positive, alpha-beta T cell	/biosample-types/primary_cell_CL_0000625/	ENCODE-rE2G predictions for CD8-positive, alpha-beta T cell; Donor: ENCDO579CCQ		ENCDO579CCQ
CCDC90B	chr11:83285364-83286698	chr11:83286407-83286408	0.999817022722339	ENCSR226FNO	ENCFF126EEY	CD8-positive, alpha-beta T cell	/biosample-types/primary_cell_CL_0000625/	ENCODE-rE2G predictions for CD8-positive, alpha-beta T cell; Donor: ENCDO579CCQ		ENCDO579CCQ
TMEM126B	chr11:85627371-85627871	chr11:85628572-85628573	0.512949253335536	ENCSR226FNO	ENCFF126EEY	CD8-positive, alpha-beta T cell	/biosample-types/primary_cell_CL_0000625/	ENCODE-rE2G predictions for CD8-positive, alpha-beta T cell; Donor: ENCDO579CCQ		ENCDO579CCQ
TMEM126B	chr11:85627923-85629244	chr11:85628572-85628573	0.99999269339492	ENCSR226FNO	ENCFF126EEY	CD8-positive, alpha-beta T cell	/biosample-types/primary_cell_CL_0000625/	ENCODE-rE2G predictions for CD8-positive, alpha-beta T cell; Donor: ENCDO579CCQ		ENCDO579CCQ
TMEM126A	chr11:85647658-85648168	chr11:85647918-85647919	0.999994307543116	ENCSR226FNO	ENCFF126EEY	CD8-positive, alpha-beta T cell	/biosample-types/primary_cell_CL_0000625/	ENCODE-rE2G predictions for CD8-positive, alpha-beta T cell; Donor: ENCDO579CCQ		ENCDO579CCQ
CREBZF	chr11:85663368-85665455	chr11:85665138-85665139	0.999813825430147	ENCSR226FNO	ENCFF126EEY	CD8-positive, alpha-beta T cell	/biosample-types/primary_cell_CL_0000625/	ENCODE-rE2G predictions for CD8-positive, alpha-beta T cell; Donor: ENCDO579CCQ		ENCDO579CCQ
SYTL2	chr11:85682624-85683316	chr11:85719350-85719351	0.23219676627669	ENCSR226FNO	ENCFF126EEY	CD8-positive, alpha-beta T cell	/biosample-types/primary_cell_CL_0000625/	ENCODE-rE2G predictions for CD8-positive, alpha-beta T cell; Donor: ENCDO579CCQ		ENCDO579CCQ
SYTL2	chr11:85694339-85695105	chr11:85719350-85719351	0.361904942814777	ENCSR226FNO	ENCFF126EEY	CD8-positive, alpha-beta T cell	/biosample-types/primary_cell_CL_0000625/	ENCODE-rE2G predictions for CD8-positive, alpha-beta T cell; Donor: ENCDO579CCQ		ENCDO579CCQ
SYTL2	chr11:85699830-85700330	chr11:85719350-85719351	0.230500159091713	ENCSR226FNO	ENCFF126EEY	CD8-positive, alpha-beta T cell	/biosample-types/primary_cell_CL_0000625/	ENCODE-rE2G predictions for CD8-positive, alpha-beta T cell; Donor: ENCDO579CCQ		ENCDO579CCQ
SYTL2	chr11:85719044-85719600	chr11:85719350-85719351	0.999998170654545	ENCSR226FNO	ENCFF126EEY	CD8-positive, alpha-beta T cell	/biosample-types/primary_cell_CL_0000625/	ENCODE-rE2G predictions for CD8-positive, alpha-beta T cell; Donor: ENCDO579CCQ		ENCDO579CCQ
SYTL2	chr11:85737705-85738205	chr11:85719350-85719351	0.409488013955193	ENCSR226FNO	ENCFF126EEY	CD8-positive, alpha-beta T cell	/biosample-types/primary_cell_CL_0000625/	ENCODE-rE2G predictions for CD8-positive, alpha-beta T cell; Donor: ENCDO579CCQ		ENCDO579CCQ
SYTL2	chr11:85742887-85743387	chr11:85719350-85719351	0.277867138427023	ENCSR226FNO	ENCFF126EEY	CD8-positive, alpha-beta T cell	/biosample-types/primary_cell_CL_0000625/	ENCODE-rE2G predictions for CD8-positive, alpha-beta T cell; Donor: ENCDO579CCQ		ENCDO579CCQ
SYTL2	chr11:85744606-85745106	chr11:85719350-85719351	0.32207685603436	ENCSR226FNO	ENCFF126EEY	CD8-positive, alpha-beta T cell	/biosample-types/primary_cell_CL_0000625/	ENCODE-rE2G predictions for CD8-positive, alpha-beta T cell; Donor: ENCDO579CCQ		ENCDO579CCQ
SYTL2	chr11:85745622-85746122	chr11:85719350-85719351	0.395303323777228	ENCSR226FNO	ENCFF126EEY	CD8-positive, alpha-beta T cell	/biosample-types/primary_cell_CL_0000625/	ENCODE-rE2G predictions for CD8-positive, alpha-beta T cell; Donor: ENCDO579CCQ		ENCDO579CCQ
CCDC83	chr11:85752540-85753274	chr11:85855100-85855101	0.871841064617031	ENCSR226FNO	ENCFF126EEY	CD8-positive, alpha-beta T cell	/biosample-types/primary_cell_CL_0000625/	ENCODE-rE2G predictions for CD8-positive, alpha-beta T cell; Donor: ENCDO579CCQ		ENCDO579CCQ
CREBZF	chr11:85752540-85753274	chr11:85665138-85665139	0.243503201828289	ENCSR226FNO	ENCFF126EEY	CD8-positive, alpha-beta T cell	/biosample-types/primary_cell_CL_0000625/	ENCODE-rE2G predictions for CD8-positive, alpha-beta T cell; Donor: ENCDO579CCQ		ENCDO579CCQ
HIKESHI	chr11:85752540-85753274	chr11:86302226-86302227	0.223272604624339	ENCSR226FNO	ENCFF126EEY	CD8-positive, alpha-beta T cell	/biosample-types/primary_cell_CL_0000625/	ENCODE-rE2G predictions for CD8-positive, alpha-beta T cell; Donor: ENCDO579CCQ		ENCDO579CCQ
PRSS23	chr11:85752540-85753274	chr11:86800239-86800240	0.470497669266068	ENCSR226FNO	ENCFF126EEY	CD8-positive, alpha-beta T cell	/biosample-types/primary_cell_CL_0000625/	ENCODE-rE2G predictions for CD8-positive, alpha-beta T cell; Donor: ENCDO579CCQ		ENCDO579CCQ
SYTL2	chr11:85752540-85753274	chr11:85719350-85719351	0.994633701923976	ENCSR226FNO	ENCFF126EEY	CD8-positive, alpha-beta T cell	/biosample-types/primary_cell_CL_0000625/	ENCODE-rE2G predictions for CD8-positive, alpha-beta T cell; Donor: ENCDO579CCQ		ENCDO579CCQ
CCDC83	chr11:85756312-85756812	chr11:85855100-85855101	0.319884729624714	ENCSR226FNO	ENCFF126EEY	CD8-positive, alpha-beta T cell	/biosample-types/primary_cell_CL_0000625/	ENCODE-rE2G predictions for CD8-positive, alpha-beta T cell; Donor: ENCDO579CCQ		ENCDO579CCQ
SYTL2	chr11:85756312-85756812	chr11:85719350-85719351	0.846461158634721	ENCSR226FNO	ENCFF126EEY	CD8-positive, alpha-beta T cell	/biosample-types/primary_cell_CL_0000625/	ENCODE-rE2G predictions for CD8-positive, alpha-beta T cell; Donor: ENCDO579CCQ		ENCDO579CCQ
SYTL2	chr11:85758437-85758937	chr11:85719350-85719351	0.38438744319151	ENCSR226FNO	ENCFF126EEY	CD8-positive, alpha-beta T cell	/biosample-types/primary_cell_CL_0000625/	ENCODE-rE2G predictions for CD8-positive, alpha-beta T cell; Donor: ENCDO579CCQ		ENCDO579CCQ
SYTL2	chr11:85762304-85762804	chr11:85719350-85719351	0.326231870492274	ENCSR226FNO	ENCFF126EEY	CD8-positive, alpha-beta T cell	/biosample-types/primary_cell_CL_0000625/	ENCODE-rE2G predictions for CD8-positive, alpha-beta T cell; Donor: ENCDO579CCQ		ENCDO579CCQ
SYTL2	chr11:85770174-85770674	chr11:85719350-85719351	0.203777070806638	ENCSR226FNO	ENCFF126EEY	CD8-positive, alpha-beta T cell	/biosample-types/primary_cell_CL_0000625/	ENCODE-rE2G predictions for CD8-positive, alpha-beta T cell; Donor: ENCDO579CCQ		ENCDO579CCQ
SYTL2	chr11:85780338-85781251	chr11:85719350-85719351	0.27433209832367	ENCSR226FNO	ENCFF126EEY	CD8-positive, alpha-beta T cell	/biosample-types/primary_cell_CL_0000625/	ENCODE-rE2G predictions for CD8-positive, alpha-beta T cell; Donor: ENCDO579CCQ		ENCDO579CCQ
SYTL2	chr11:85801241-85801741	chr11:85719350-85719351	0.215813562729075	ENCSR226FNO	ENCFF126EEY	CD8-positive, alpha-beta T cell	/biosample-types/primary_cell_CL_0000625/	ENCODE-rE2G predictions for CD8-positive, alpha-beta T cell; Donor: ENCDO579CCQ		ENCDO579CCQ
CCDC83	chr11:85809256-85810528	chr11:85855100-85855101	0.505214943082603	ENCSR226FNO	ENCFF126EEY	CD8-positive, alpha-beta T cell	/biosample-types/primary_cell_CL_0000625/	ENCODE-rE2G predictions for CD8-positive, alpha-beta T cell; Donor: ENCDO579CCQ		ENCDO579CCQ
SYTL2	chr11:85809256-85810528	chr11:85719350-85719351	0.853387493602566	ENCSR226FNO	ENCFF126EEY	CD8-positive, alpha-beta T cell	/biosample-types/primary_cell_CL_0000625/	ENCODE-rE2G predictions for CD8-positive, alpha-beta T cell; Donor: ENCDO579CCQ		ENCDO579CCQ
CCDC83	chr11:85810592-85811390	chr11:85855100-85855101	0.414708899084113	ENCSR226FNO	ENCFF126EEY	CD8-positive, alpha-beta T cell	/biosample-types/primary_cell_CL_0000625/	ENCODE-rE2G predictions for CD8-positive, alpha-beta T cell; Donor: ENCDO579CCQ		ENCDO579CCQ
SYTL2	chr11:85810592-85811390	chr11:85719350-85719351	0.795254445901152	ENCSR226FNO	ENCFF126EEY	CD8-positive, alpha-beta T cell	/biosample-types/primary_cell_CL_0000625/	ENCODE-rE2G predictions for CD8-positive, alpha-beta T cell; Donor: ENCDO579CCQ		ENCDO579CCQ
CCDC83	chr11:85823723-85824223	chr11:85855100-85855101	0.866939108697527	ENCSR226FNO	ENCFF126EEY	CD8-positive, alpha-beta T cell	/biosample-types/primary_cell_CL_0000625/	ENCODE-rE2G predictions for CD8-positive, alpha-beta T cell; Donor: ENCDO579CCQ		ENCDO579CCQ
PRSS23	chr11:85823723-85824223	chr11:86800239-86800240	0.333348738620516	ENCSR226FNO	ENCFF126EEY	CD8-positive, alpha-beta T cell	/biosample-types/primary_cell_CL_0000625/	ENCODE-rE2G predictions for CD8-positive, alpha-beta T cell; Donor: ENCDO579CCQ		ENCDO579CCQ
SYTL2	chr11:85823723-85824223	chr11:85719350-85719351	0.952164267360205	ENCSR226FNO	ENCFF126EEY	CD8-positive, alpha-beta T cell	/biosample-types/primary_cell_CL_0000625/	ENCODE-rE2G predictions for CD8-positive, alpha-beta T cell; Donor: ENCDO579CCQ		ENCDO579CCQ
SYTL2	chr11:85826404-85826904	chr11:85719350-85719351	0.442572115364537	ENCSR226FNO	ENCFF126EEY	CD8-positive, alpha-beta T cell	/biosample-types/primary_cell_CL_0000625/	ENCODE-rE2G predictions for CD8-positive, alpha-beta T cell; Donor: ENCDO579CCQ		ENCDO579CCQ
CCDC83	chr11:85827624-85828124	chr11:85855100-85855101	0.360534097803846	ENCSR226FNO	ENCFF126EEY	CD8-positive, alpha-beta T cell	/biosample-types/primary_cell_CL_0000625/	ENCODE-rE2G predictions for CD8-positive, alpha-beta T cell; Donor: ENCDO579CCQ		ENCDO579CCQ
SYTL2	chr11:85827624-85828124	chr11:85719350-85719351	0.705905701990383	ENCSR226FNO	ENCFF126EEY	CD8-positive, alpha-beta T cell	/biosample-types/primary_cell_CL_0000625/	ENCODE-rE2G predictions for CD8-positive, alpha-beta T cell; Donor: ENCDO579CCQ		ENCDO579CCQ
CCDC83	chr11:85854720-85855350	chr11:85855100-85855101	0.999991522533899	ENCSR226FNO	ENCFF126EEY	CD8-positive, alpha-beta T cell	/biosample-types/primary_cell_CL_0000625/	ENCODE-rE2G predictions for CD8-positive, alpha-beta T cell; Donor: ENCDO579CCQ		ENCDO579CCQ
PICALM	chr11:86041840-86042340	chr11:86069097-86069098	0.519726421778122	ENCSR226FNO	ENCFF126EEY	CD8-positive, alpha-beta T cell	/biosample-types/primary_cell_CL_0000625/	ENCODE-rE2G predictions for CD8-positive, alpha-beta T cell; Donor: ENCDO579CCQ		ENCDO579CCQ
PICALM	chr11:86052680-86053712	chr11:86069097-86069098	0.332412430618084	ENCSR226FNO	ENCFF126EEY	CD8-positive, alpha-beta T cell	/biosample-types/primary_cell_CL_0000625/	ENCODE-rE2G predictions for CD8-positive, alpha-beta T cell; Donor: ENCDO579CCQ		ENCDO579CCQ
PICALM	chr11:86056241-86056741	chr11:86069097-86069098	0.227367951809594	ENCSR226FNO	ENCFF126EEY	CD8-positive, alpha-beta T cell	/biosample-types/primary_cell_CL_0000625/	ENCODE-rE2G predictions for CD8-positive, alpha-beta T cell; Donor: ENCDO579CCQ		ENCDO579CCQ
PICALM	chr11:86062651-86063151	chr11:86069097-86069098	0.410207714610154	ENCSR226FNO	ENCFF126EEY	CD8-positive, alpha-beta T cell	/biosample-types/primary_cell_CL_0000625/	ENCODE-rE2G predictions for CD8-positive, alpha-beta T cell; Donor: ENCDO579CCQ		ENCDO579CCQ
PICALM	chr11:86067267-86067767	chr11:86069097-86069098	0.812714538136612	ENCSR226FNO	ENCFF126EEY	CD8-positive, alpha-beta T cell	/biosample-types/primary_cell_CL_0000625/	ENCODE-rE2G predictions for CD8-positive, alpha-beta T cell; Donor: ENCDO579CCQ		ENCDO579CCQ
PICALM	chr11:86068847-86069737	chr11:86069097-86069098	0.999979252167124	ENCSR226FNO	ENCFF126EEY	CD8-positive, alpha-beta T cell	/biosample-types/primary_cell_CL_0000625/	ENCODE-rE2G predictions for CD8-positive, alpha-beta T cell; Donor: ENCDO579CCQ		ENCDO579CCQ
EED	chr11:86244133-86245460	chr11:86244383-86244384	0.999789154909077	ENCSR226FNO	ENCFF126EEY	CD8-positive, alpha-beta T cell	/biosample-types/primary_cell_CL_0000625/	ENCODE-rE2G predictions for CD8-positive, alpha-beta T cell; Donor: ENCDO579CCQ		ENCDO579CCQ
HIKESHI	chr11:86287100-86287600	chr11:86302226-86302227	0.221698779375239	ENCSR226FNO	ENCFF126EEY	CD8-positive, alpha-beta T cell	/biosample-types/primary_cell_CL_0000625/	ENCODE-rE2G predictions for CD8-positive, alpha-beta T cell; Donor: ENCDO579CCQ		ENCDO579CCQ
HIKESHI	chr11:86291748-86292248	chr11:86302226-86302227	0.673145219573279	ENCSR226FNO	ENCFF126EEY	CD8-positive, alpha-beta T cell	/biosample-types/primary_cell_CL_0000625/	ENCODE-rE2G predictions for CD8-positive, alpha-beta T cell; Donor: ENCDO579CCQ		ENCDO579CCQ
HIKESHI	chr11:86293189-86293689	chr11:86302226-86302227	0.218013223621478	ENCSR226FNO	ENCFF126EEY	CD8-positive, alpha-beta T cell	/biosample-types/primary_cell_CL_0000625/	ENCODE-rE2G predictions for CD8-positive, alpha-beta T cell; Donor: ENCDO579CCQ		ENCDO579CCQ
HIKESHI	chr11:86301952-86303114	chr11:86302226-86302227	0.99996793295649	ENCSR226FNO	ENCFF126EEY	CD8-positive, alpha-beta T cell	/biosample-types/primary_cell_CL_0000625/	ENCODE-rE2G predictions for CD8-positive, alpha-beta T cell; Donor: ENCDO579CCQ		ENCDO579CCQ
PRSS23	chr11:86456018-86456518	chr11:86800239-86800240	0.715073978538697	ENCSR226FNO	ENCFF126EEY	CD8-positive, alpha-beta T cell	/biosample-types/primary_cell_CL_0000625/	ENCODE-rE2G predictions for CD8-positive, alpha-beta T cell; Donor: ENCDO579CCQ		ENCDO579CCQ
PRSS23	chr11:86799989-86800489	chr11:86800239-86800240	0.9999999965762	ENCSR226FNO	ENCFF126EEY	CD8-positive, alpha-beta T cell	/biosample-types/primary_cell_CL_0000625/	ENCODE-rE2G predictions for CD8-positive, alpha-beta T cell; Donor: ENCDO579CCQ		ENCDO579CCQ
PRSS23	chr11:86805963-86806463	chr11:86800239-86800240	0.863792790590653	ENCSR226FNO	ENCFF126EEY	CD8-positive, alpha-beta T cell	/biosample-types/primary_cell_CL_0000625/	ENCODE-rE2G predictions for CD8-positive, alpha-beta T cell; Donor: ENCDO579CCQ		ENCDO579CCQ
PRSS23	chr11:86818388-86818888	chr11:86800239-86800240	0.883528476122516	ENCSR226FNO	ENCFF126EEY	CD8-positive, alpha-beta T cell	/biosample-types/primary_cell_CL_0000625/	ENCODE-rE2G predictions for CD8-positive, alpha-beta T cell; Donor: ENCDO579CCQ		ENCDO579CCQ
FZD4	chr11:86939058-86939558	chr11:86955398-86955399	0.414657951606179	ENCSR226FNO	ENCFF126EEY	CD8-positive, alpha-beta T cell	/biosample-types/primary_cell_CL_0000625/	ENCODE-rE2G predictions for CD8-positive, alpha-beta T cell; Donor: ENCDO579CCQ		ENCDO579CCQ
FZD4	chr11:86955148-86956142	chr11:86955398-86955399	0.999991944838979	ENCSR226FNO	ENCFF126EEY	CD8-positive, alpha-beta T cell	/biosample-types/primary_cell_CL_0000625/	ENCODE-rE2G predictions for CD8-positive, alpha-beta T cell; Donor: ENCDO579CCQ		ENCDO579CCQ
FZD4	chr11:86957912-86958412	chr11:86955398-86955399	0.869419572607839	ENCSR226FNO	ENCFF126EEY	CD8-positive, alpha-beta T cell	/biosample-types/primary_cell_CL_0000625/	ENCODE-rE2G predictions for CD8-positive, alpha-beta T cell; Donor: ENCDO579CCQ		ENCDO579CCQ
FZD4	chr11:86978754-86979254	chr11:86955398-86955399	0.295164372740254	ENCSR226FNO	ENCFF126EEY	CD8-positive, alpha-beta T cell	/biosample-types/primary_cell_CL_0000625/	ENCODE-rE2G predictions for CD8-positive, alpha-beta T cell; Donor: ENCDO579CCQ		ENCDO579CCQ
TMEM135	chr11:87030497-87030997	chr11:87037843-87037844	0.430064487137718	ENCSR226FNO	ENCFF126EEY	CD8-positive, alpha-beta T cell	/biosample-types/primary_cell_CL_0000625/	ENCODE-rE2G predictions for CD8-positive, alpha-beta T cell; Donor: ENCDO579CCQ		ENCDO579CCQ
TMEM135	chr11:87037063-87037563	chr11:87037843-87037844	0.999971492809201	ENCSR226FNO	ENCFF126EEY	CD8-positive, alpha-beta T cell	/biosample-types/primary_cell_CL_0000625/	ENCODE-rE2G predictions for CD8-positive, alpha-beta T cell; Donor: ENCDO579CCQ		ENCDO579CCQ
TMEM135	chr11:87037593-87038105	chr11:87037843-87037844	0.999998879259653	ENCSR226FNO	ENCFF126EEY	CD8-positive, alpha-beta T cell	/biosample-types/primary_cell_CL_0000625/	ENCODE-rE2G predictions for CD8-positive, alpha-beta T cell; Donor: ENCDO579CCQ		ENCDO579CCQ
RAB38	chr11:88016340-88017321	chr11:88175467-88175468	0.45555729825572	ENCSR226FNO	ENCFF126EEY	CD8-positive, alpha-beta T cell	/biosample-types/primary_cell_CL_0000625/	ENCODE-rE2G predictions for CD8-positive, alpha-beta T cell; Donor: ENCDO579CCQ		ENCDO579CCQ
RAB38	chr11:88103596-88104096	chr11:88175467-88175468	0.295611463198036	ENCSR226FNO	ENCFF126EEY	CD8-positive, alpha-beta T cell	/biosample-types/primary_cell_CL_0000625/	ENCODE-rE2G predictions for CD8-positive, alpha-beta T cell; Donor: ENCDO579CCQ		ENCDO579CCQ
RAB38	chr11:88173156-88173656	chr11:88175467-88175468	0.89556300432507	ENCSR226FNO	ENCFF126EEY	CD8-positive, alpha-beta T cell	/biosample-types/primary_cell_CL_0000625/	ENCODE-rE2G predictions for CD8-positive, alpha-beta T cell; Donor: ENCDO579CCQ		ENCDO579CCQ
RAB38	chr11:88174463-88174963	chr11:88175467-88175468	0.995213853384567	ENCSR226FNO	ENCFF126EEY	CD8-positive, alpha-beta T cell	/biosample-types/primary_cell_CL_0000625/	ENCODE-rE2G predictions for CD8-positive, alpha-beta T cell; Donor: ENCDO579CCQ		ENCDO579CCQ
RAB38	chr11:88175217-88175717	chr11:88175467-88175468	0.999999997209862	ENCSR226FNO	ENCFF126EEY	CD8-positive, alpha-beta T cell	/biosample-types/primary_cell_CL_0000625/	ENCODE-rE2G predictions for CD8-positive, alpha-beta T cell; Donor: ENCDO579CCQ		ENCDO579CCQ
RAB38	chr11:88178225-88178725	chr11:88175467-88175468	0.918029013486332	ENCSR226FNO	ENCFF126EEY	CD8-positive, alpha-beta T cell	/biosample-types/primary_cell_CL_0000625/	ENCODE-rE2G predictions for CD8-positive, alpha-beta T cell; Donor: ENCDO579CCQ		ENCDO579CCQ
RAB38	chr11:88179236-88179736	chr11:88175467-88175468	0.972377302963373	ENCSR226FNO	ENCFF126EEY	CD8-positive, alpha-beta T cell	/biosample-types/primary_cell_CL_0000625/	ENCODE-rE2G predictions for CD8-positive, alpha-beta T cell; Donor: ENCDO579CCQ		ENCDO579CCQ
CTSC	chr11:88301525-88302025	chr11:88337787-88337788	0.507629526850839	ENCSR226FNO	ENCFF126EEY	CD8-positive, alpha-beta T cell	/biosample-types/primary_cell_CL_0000625/	ENCODE-rE2G predictions for CD8-positive, alpha-beta T cell; Donor: ENCDO579CCQ		ENCDO579CCQ
RAB38	chr11:88301525-88302025	chr11:88175467-88175468	0.520096749571276	ENCSR226FNO	ENCFF126EEY	CD8-positive, alpha-beta T cell	/biosample-types/primary_cell_CL_0000625/	ENCODE-rE2G predictions for CD8-positive, alpha-beta T cell; Donor: ENCDO579CCQ		ENCDO579CCQ
CTSC	chr11:88302939-88303439	chr11:88337787-88337788	0.201476830286525	ENCSR226FNO	ENCFF126EEY	CD8-positive, alpha-beta T cell	/biosample-types/primary_cell_CL_0000625/	ENCODE-rE2G predictions for CD8-positive, alpha-beta T cell; Donor: ENCDO579CCQ		ENCDO579CCQ
RAB38	chr11:88302939-88303439	chr11:88175467-88175468	0.283427427486134	ENCSR226FNO	ENCFF126EEY	CD8-positive, alpha-beta T cell	/biosample-types/primary_cell_CL_0000625/	ENCODE-rE2G predictions for CD8-positive, alpha-beta T cell; Donor: ENCDO579CCQ		ENCDO579CCQ
RAB38	chr11:88303488-88303988	chr11:88175467-88175468	0.217303207180836	ENCSR226FNO	ENCFF126EEY	CD8-positive, alpha-beta T cell	/biosample-types/primary_cell_CL_0000625/	ENCODE-rE2G predictions for CD8-positive, alpha-beta T cell; Donor: ENCDO579CCQ		ENCDO579CCQ
CTSC	chr11:88325037-88325537	chr11:88337787-88337788	0.208162565156975	ENCSR226FNO	ENCFF126EEY	CD8-positive, alpha-beta T cell	/biosample-types/primary_cell_CL_0000625/	ENCODE-rE2G predictions for CD8-positive, alpha-beta T cell; Donor: ENCDO579CCQ		ENCDO579CCQ
CTSC	chr11:88336439-88336939	chr11:88337787-88337788	0.919264479559773	ENCSR226FNO	ENCFF126EEY	CD8-positive, alpha-beta T cell	/biosample-types/primary_cell_CL_0000625/	ENCODE-rE2G predictions for CD8-positive, alpha-beta T cell; Donor: ENCDO579CCQ		ENCDO579CCQ
RAB38	chr11:88336439-88336939	chr11:88175467-88175468	0.413592120327728	ENCSR226FNO	ENCFF126EEY	CD8-positive, alpha-beta T cell	/biosample-types/primary_cell_CL_0000625/	ENCODE-rE2G predictions for CD8-positive, alpha-beta T cell; Donor: ENCDO579CCQ		ENCDO579CCQ
CTSC	chr11:88337490-88338037	chr11:88337787-88337788	0.99999738564334	ENCSR226FNO	ENCFF126EEY	CD8-positive, alpha-beta T cell	/biosample-types/primary_cell_CL_0000625/	ENCODE-rE2G predictions for CD8-positive, alpha-beta T cell; Donor: ENCDO579CCQ		ENCDO579CCQ
CTSC	chr11:88338234-88338734	chr11:88337787-88337788	0.999968761624251	ENCSR226FNO	ENCFF126EEY	CD8-positive, alpha-beta T cell	/biosample-types/primary_cell_CL_0000625/	ENCODE-rE2G predictions for CD8-positive, alpha-beta T cell; Donor: ENCDO579CCQ		ENCDO579CCQ
CTSC	chr11:88345303-88345803	chr11:88337787-88337788	0.464594390068988	ENCSR226FNO	ENCFF126EEY	CD8-positive, alpha-beta T cell	/biosample-types/primary_cell_CL_0000625/	ENCODE-rE2G predictions for CD8-positive, alpha-beta T cell; Donor: ENCDO579CCQ		ENCDO579CCQ
CTSC	chr11:88354115-88354615	chr11:88337787-88337788	0.331318537926183	ENCSR226FNO	ENCFF126EEY	CD8-positive, alpha-beta T cell	/biosample-types/primary_cell_CL_0000625/	ENCODE-rE2G predictions for CD8-positive, alpha-beta T cell; Donor: ENCDO579CCQ		ENCDO579CCQ
CTSC	chr11:88354681-88355181	chr11:88337787-88337788	0.290251329417597	ENCSR226FNO	ENCFF126EEY	CD8-positive, alpha-beta T cell	/biosample-types/primary_cell_CL_0000625/	ENCODE-rE2G predictions for CD8-positive, alpha-beta T cell; Donor: ENCDO579CCQ		ENCDO579CCQ
CTSC	chr11:88359480-88359980	chr11:88337787-88337788	0.274280774079131	ENCSR226FNO	ENCFF126EEY	CD8-positive, alpha-beta T cell	/biosample-types/primary_cell_CL_0000625/	ENCODE-rE2G predictions for CD8-positive, alpha-beta T cell; Donor: ENCDO579CCQ		ENCDO579CCQ
CTSC	chr11:88414192-88415365	chr11:88337787-88337788	0.469883076402377	ENCSR226FNO	ENCFF126EEY	CD8-positive, alpha-beta T cell	/biosample-types/primary_cell_CL_0000625/	ENCODE-rE2G predictions for CD8-positive, alpha-beta T cell; Donor: ENCDO579CCQ		ENCDO579CCQ
RAB38	chr11:88414192-88415365	chr11:88175467-88175468	0.56446073926257	ENCSR226FNO	ENCFF126EEY	CD8-positive, alpha-beta T cell	/biosample-types/primary_cell_CL_0000625/	ENCODE-rE2G predictions for CD8-positive, alpha-beta T cell; Donor: ENCDO579CCQ		ENCDO579CCQ
RAB38	chr11:88544301-88544801	chr11:88175467-88175468	0.427895614630273	ENCSR226FNO	ENCFF126EEY	CD8-positive, alpha-beta T cell	/biosample-types/primary_cell_CL_0000625/	ENCODE-rE2G predictions for CD8-positive, alpha-beta T cell; Donor: ENCDO579CCQ		ENCDO579CCQ
DISC1FP1	chr11:90202361-90202861	chr11:90251231-90251232	0.261850200526668	ENCSR226FNO	ENCFF126EEY	CD8-positive, alpha-beta T cell	/biosample-types/primary_cell_CL_0000625/	ENCODE-rE2G predictions for CD8-positive, alpha-beta T cell; Donor: ENCDO579CCQ		ENCDO579CCQ
CHORDC1	chr11:90204755-90205431	chr11:90223364-90223365	0.798569241963325	ENCSR226FNO	ENCFF126EEY	CD8-positive, alpha-beta T cell	/biosample-types/primary_cell_CL_0000625/	ENCODE-rE2G predictions for CD8-positive, alpha-beta T cell; Donor: ENCDO579CCQ		ENCDO579CCQ
DISC1FP1	chr11:90204755-90205431	chr11:90251231-90251232	0.890291326977602	ENCSR226FNO	ENCFF126EEY	CD8-positive, alpha-beta T cell	/biosample-types/primary_cell_CL_0000625/	ENCODE-rE2G predictions for CD8-positive, alpha-beta T cell; Donor: ENCDO579CCQ		ENCDO579CCQ
CHORDC1	chr11:90213718-90214218	chr11:90223364-90223365	0.343493529000664	ENCSR226FNO	ENCFF126EEY	CD8-positive, alpha-beta T cell	/biosample-types/primary_cell_CL_0000625/	ENCODE-rE2G predictions for CD8-positive, alpha-beta T cell; Donor: ENCDO579CCQ		ENCDO579CCQ
DISC1FP1	chr11:90213718-90214218	chr11:90251231-90251232	0.383380428307382	ENCSR226FNO	ENCFF126EEY	CD8-positive, alpha-beta T cell	/biosample-types/primary_cell_CL_0000625/	ENCODE-rE2G predictions for CD8-positive, alpha-beta T cell; Donor: ENCDO579CCQ		ENCDO579CCQ
CHORDC1	chr11:90214669-90215169	chr11:90223364-90223365	0.220045484636148	ENCSR226FNO	ENCFF126EEY	CD8-positive, alpha-beta T cell	/biosample-types/primary_cell_CL_0000625/	ENCODE-rE2G predictions for CD8-positive, alpha-beta T cell; Donor: ENCDO579CCQ		ENCDO579CCQ
DISC1FP1	chr11:90214669-90215169	chr11:90251231-90251232	0.261763687240417	ENCSR226FNO	ENCFF126EEY	CD8-positive, alpha-beta T cell	/biosample-types/primary_cell_CL_0000625/	ENCODE-rE2G predictions for CD8-positive, alpha-beta T cell; Donor: ENCDO579CCQ		ENCDO579CCQ
CHORDC1	chr11:90220197-90220697	chr11:90223364-90223365	0.860901009051866	ENCSR226FNO	ENCFF126EEY	CD8-positive, alpha-beta T cell	/biosample-types/primary_cell_CL_0000625/	ENCODE-rE2G predictions for CD8-positive, alpha-beta T cell; Donor: ENCDO579CCQ		ENCDO579CCQ
DISC1FP1	chr11:90220197-90220697	chr11:90251231-90251232	0.644386057044248	ENCSR226FNO	ENCFF126EEY	CD8-positive, alpha-beta T cell	/biosample-types/primary_cell_CL_0000625/	ENCODE-rE2G predictions for CD8-positive, alpha-beta T cell; Donor: ENCDO579CCQ		ENCDO579CCQ
CHORDC1	chr11:90221672-90222708	chr11:90223364-90223365	0.987333380435419	ENCSR226FNO	ENCFF126EEY	CD8-positive, alpha-beta T cell	/biosample-types/primary_cell_CL_0000625/	ENCODE-rE2G predictions for CD8-positive, alpha-beta T cell; Donor: ENCDO579CCQ		ENCDO579CCQ
DISC1FP1	chr11:90221672-90222708	chr11:90251231-90251232	0.921569418989356	ENCSR226FNO	ENCFF126EEY	CD8-positive, alpha-beta T cell	/biosample-types/primary_cell_CL_0000625/	ENCODE-rE2G predictions for CD8-positive, alpha-beta T cell; Donor: ENCDO579CCQ		ENCDO579CCQ
CHORDC1	chr11:90222879-90223614	chr11:90223364-90223365	0.999991450922924	ENCSR226FNO	ENCFF126EEY	CD8-positive, alpha-beta T cell	/biosample-types/primary_cell_CL_0000625/	ENCODE-rE2G predictions for CD8-positive, alpha-beta T cell; Donor: ENCDO579CCQ		ENCDO579CCQ
DISC1FP1	chr11:90249658-90250158	chr11:90251231-90251232	0.937215212610008	ENCSR226FNO	ENCFF126EEY	CD8-positive, alpha-beta T cell	/biosample-types/primary_cell_CL_0000625/	ENCODE-rE2G predictions for CD8-positive, alpha-beta T cell; Donor: ENCDO579CCQ		ENCDO579CCQ
DISC1FP1	chr11:90250981-90251481	chr11:90251231-90251232	0.999999997622926	ENCSR226FNO	ENCFF126EEY	CD8-positive, alpha-beta T cell	/biosample-types/primary_cell_CL_0000625/	ENCODE-rE2G predictions for CD8-positive, alpha-beta T cell; Donor: ENCDO579CCQ		ENCDO579CCQ
DISC1FP1	chr11:90255197-90255697	chr11:90251231-90251232	0.911267055764628	ENCSR226FNO	ENCFF126EEY	CD8-positive, alpha-beta T cell	/biosample-types/primary_cell_CL_0000625/	ENCODE-rE2G predictions for CD8-positive, alpha-beta T cell; Donor: ENCDO579CCQ		ENCDO579CCQ
DISC1FP1	chr11:90291069-90291569	chr11:90251231-90251232	0.22323471702456	ENCSR226FNO	ENCFF126EEY	CD8-positive, alpha-beta T cell	/biosample-types/primary_cell_CL_0000625/	ENCODE-rE2G predictions for CD8-positive, alpha-beta T cell; Donor: ENCDO579CCQ		ENCDO579CCQ
SLC36A4	chr11:93197261-93198554	chr11:93197975-93197976	0.999991116359377	ENCSR226FNO	ENCFF126EEY	CD8-positive, alpha-beta T cell	/biosample-types/primary_cell_CL_0000625/	ENCODE-rE2G predictions for CD8-positive, alpha-beta T cell; Donor: ENCDO579CCQ		ENCDO579CCQ
SMCO4	chr11:93541716-93542216	chr11:93543380-93543381	0.95143383517134	ENCSR226FNO	ENCFF126EEY	CD8-positive, alpha-beta T cell	/biosample-types/primary_cell_CL_0000625/	ENCODE-rE2G predictions for CD8-positive, alpha-beta T cell; Donor: ENCDO579CCQ		ENCDO579CCQ
SMCO4	chr11:93543130-93543742	chr11:93543380-93543381	0.999997746499172	ENCSR226FNO	ENCFF126EEY	CD8-positive, alpha-beta T cell	/biosample-types/primary_cell_CL_0000625/	ENCODE-rE2G predictions for CD8-positive, alpha-beta T cell; Donor: ENCDO579CCQ		ENCDO579CCQ
CEP295	chr11:93651996-93652496	chr11:93661649-93661650	0.702937519845873	ENCSR226FNO	ENCFF126EEY	CD8-positive, alpha-beta T cell	/biosample-types/primary_cell_CL_0000625/	ENCODE-rE2G predictions for CD8-positive, alpha-beta T cell; Donor: ENCDO579CCQ		ENCDO579CCQ
SMCO4	chr11:93651996-93652496	chr11:93543380-93543381	0.554272296031951	ENCSR226FNO	ENCFF126EEY	CD8-positive, alpha-beta T cell	/biosample-types/primary_cell_CL_0000625/	ENCODE-rE2G predictions for CD8-positive, alpha-beta T cell; Donor: ENCDO579CCQ		ENCDO579CCQ
CEP295	chr11:93654488-93654988	chr11:93661649-93661650	0.238304031361557	ENCSR226FNO	ENCFF126EEY	CD8-positive, alpha-beta T cell	/biosample-types/primary_cell_CL_0000625/	ENCODE-rE2G predictions for CD8-positive, alpha-beta T cell; Donor: ENCDO579CCQ		ENCDO579CCQ
SMCO4	chr11:93654488-93654988	chr11:93543380-93543381	0.21130735687023	ENCSR226FNO	ENCFF126EEY	CD8-positive, alpha-beta T cell	/biosample-types/primary_cell_CL_0000625/	ENCODE-rE2G predictions for CD8-positive, alpha-beta T cell; Donor: ENCDO579CCQ		ENCDO579CCQ
CEP295	chr11:93661311-93662574	chr11:93661649-93661650	0.999971794678163	ENCSR226FNO	ENCFF126EEY	CD8-positive, alpha-beta T cell	/biosample-types/primary_cell_CL_0000625/	ENCODE-rE2G predictions for CD8-positive, alpha-beta T cell; Donor: ENCDO579CCQ		ENCDO579CCQ
C11orf54	chr11:93740657-93742307	chr11:93741593-93741594	0.999976776809588	ENCSR226FNO	ENCFF126EEY	CD8-positive, alpha-beta T cell	/biosample-types/primary_cell_CL_0000625/	ENCODE-rE2G predictions for CD8-positive, alpha-beta T cell; Donor: ENCDO579CCQ		ENCDO579CCQ
TAF1D	chr11:93740657-93742307	chr11:93741537-93741538	0.999986057074726	ENCSR226FNO	ENCFF126EEY	CD8-positive, alpha-beta T cell	/biosample-types/primary_cell_CL_0000625/	ENCODE-rE2G predictions for CD8-positive, alpha-beta T cell; Donor: ENCDO579CCQ		ENCDO579CCQ
MED17	chr11:93783988-93784504	chr11:93784238-93784239	0.999996648289836	ENCSR226FNO	ENCFF126EEY	CD8-positive, alpha-beta T cell	/biosample-types/primary_cell_CL_0000625/	ENCODE-rE2G predictions for CD8-positive, alpha-beta T cell; Donor: ENCDO579CCQ		ENCDO579CCQ
MED17	chr11:93784652-93785152	chr11:93784238-93784239	0.999917155101054	ENCSR226FNO	ENCFF126EEY	CD8-positive, alpha-beta T cell	/biosample-types/primary_cell_CL_0000625/	ENCODE-rE2G predictions for CD8-positive, alpha-beta T cell; Donor: ENCDO579CCQ		ENCDO579CCQ
PANX1	chr11:94127616-94128116	chr11:94128927-94128928	0.918423675809478	ENCSR226FNO	ENCFF126EEY	CD8-positive, alpha-beta T cell	/biosample-types/primary_cell_CL_0000625/	ENCODE-rE2G predictions for CD8-positive, alpha-beta T cell; Donor: ENCDO579CCQ		ENCDO579CCQ
PANX1	chr11:94128584-94130283	chr11:94128927-94128928	0.999978245963132	ENCSR226FNO	ENCFF126EEY	CD8-positive, alpha-beta T cell	/biosample-types/primary_cell_CL_0000625/	ENCODE-rE2G predictions for CD8-positive, alpha-beta T cell; Donor: ENCDO579CCQ		ENCDO579CCQ
ANKRD49	chr11:94493624-94494236	chr11:94493986-94493987	0.999986751334289	ENCSR226FNO	ENCFF126EEY	CD8-positive, alpha-beta T cell	/biosample-types/primary_cell_CL_0000625/	ENCODE-rE2G predictions for CD8-positive, alpha-beta T cell; Donor: ENCDO579CCQ		ENCDO579CCQ
MRE11	chr11:94493624-94494236	chr11:94493874-94493875	0.999986751334289	ENCSR226FNO	ENCFF126EEY	CD8-positive, alpha-beta T cell	/biosample-types/primary_cell_CL_0000625/	ENCODE-rE2G predictions for CD8-positive, alpha-beta T cell; Donor: ENCDO579CCQ		ENCDO579CCQ
C11orf97	chr11:94504651-94505151	chr11:94512528-94512529	0.862381642676306	ENCSR226FNO	ENCFF126EEY	CD8-positive, alpha-beta T cell	/biosample-types/primary_cell_CL_0000625/	ENCODE-rE2G predictions for CD8-positive, alpha-beta T cell; Donor: ENCDO579CCQ		ENCDO579CCQ
PIWIL4	chr11:94504651-94505151	chr11:94567307-94567308	0.366131773981679	ENCSR226FNO	ENCFF126EEY	CD8-positive, alpha-beta T cell	/biosample-types/primary_cell_CL_0000625/	ENCODE-rE2G predictions for CD8-positive, alpha-beta T cell; Donor: ENCDO579CCQ		ENCDO579CCQ
C11orf97	chr11:94512162-94513500	chr11:94512528-94512529	0.999986682276832	ENCSR226FNO	ENCFF126EEY	CD8-positive, alpha-beta T cell	/biosample-types/primary_cell_CL_0000625/	ENCODE-rE2G predictions for CD8-positive, alpha-beta T cell; Donor: ENCDO579CCQ		ENCDO579CCQ
C11orf97	chr11:94519456-94519956	chr11:94512528-94512529	0.866045805074826	ENCSR226FNO	ENCFF126EEY	CD8-positive, alpha-beta T cell	/biosample-types/primary_cell_CL_0000625/	ENCODE-rE2G predictions for CD8-positive, alpha-beta T cell; Donor: ENCDO579CCQ		ENCDO579CCQ
FUT4	chr11:94519456-94519956	chr11:94543850-94543851	0.303154348299112	ENCSR226FNO	ENCFF126EEY	CD8-positive, alpha-beta T cell	/biosample-types/primary_cell_CL_0000625/	ENCODE-rE2G predictions for CD8-positive, alpha-beta T cell; Donor: ENCDO579CCQ		ENCDO579CCQ
PIWIL4	chr11:94519456-94519956	chr11:94567307-94567308	0.46328859977913	ENCSR226FNO	ENCFF126EEY	CD8-positive, alpha-beta T cell	/biosample-types/primary_cell_CL_0000625/	ENCODE-rE2G predictions for CD8-positive, alpha-beta T cell; Donor: ENCDO579CCQ		ENCDO579CCQ
C11orf97	chr11:94521850-94522350	chr11:94512528-94512529	0.297956104660807	ENCSR226FNO	ENCFF126EEY	CD8-positive, alpha-beta T cell	/biosample-types/primary_cell_CL_0000625/	ENCODE-rE2G predictions for CD8-positive, alpha-beta T cell; Donor: ENCDO579CCQ		ENCDO579CCQ
FUT4	chr11:94543455-94544421	chr11:94543850-94543851	0.999991111715756	ENCSR226FNO	ENCFF126EEY	CD8-positive, alpha-beta T cell	/biosample-types/primary_cell_CL_0000625/	ENCODE-rE2G predictions for CD8-positive, alpha-beta T cell; Donor: ENCDO579CCQ		ENCDO579CCQ
PIWIL4	chr11:94567057-94567557	chr11:94567307-94567308	0.999999996077629	ENCSR226FNO	ENCFF126EEY	CD8-positive, alpha-beta T cell	/biosample-types/primary_cell_CL_0000625/	ENCODE-rE2G predictions for CD8-positive, alpha-beta T cell; Donor: ENCDO579CCQ		ENCDO579CCQ
PIWIL4	chr11:94602878-94603378	chr11:94567307-94567308	0.225235373131979	ENCSR226FNO	ENCFF126EEY	CD8-positive, alpha-beta T cell	/biosample-types/primary_cell_CL_0000625/	ENCODE-rE2G predictions for CD8-positive, alpha-beta T cell; Donor: ENCDO579CCQ		ENCDO579CCQ
CWC15	chr11:94973362-94974095	chr11:94973612-94973613	0.999986555988525	ENCSR226FNO	ENCFF126EEY	CD8-positive, alpha-beta T cell	/biosample-types/primary_cell_CL_0000625/	ENCODE-rE2G predictions for CD8-positive, alpha-beta T cell; Donor: ENCDO579CCQ		ENCDO579CCQ
KDM4D	chr11:94973362-94974095	chr11:94973680-94973681	0.999992966506678	ENCSR226FNO	ENCFF126EEY	CD8-positive, alpha-beta T cell	/biosample-types/primary_cell_CL_0000625/	ENCODE-rE2G predictions for CD8-positive, alpha-beta T cell; Donor: ENCDO579CCQ		ENCDO579CCQ
SRSF8	chr11:95066626-95068328	chr11:95066876-95066877	0.999957933858027	ENCSR226FNO	ENCFF126EEY	CD8-positive, alpha-beta T cell	/biosample-types/primary_cell_CL_0000625/	ENCODE-rE2G predictions for CD8-positive, alpha-beta T cell; Donor: ENCDO579CCQ		ENCDO579CCQ
ENDOD1	chr11:95068524-95069024	chr11:95089809-95089810	0.633985828385018	ENCSR226FNO	ENCFF126EEY	CD8-positive, alpha-beta T cell	/biosample-types/primary_cell_CL_0000625/	ENCODE-rE2G predictions for CD8-positive, alpha-beta T cell; Donor: ENCDO579CCQ		ENCDO579CCQ
SRSF8	chr11:95068524-95069024	chr11:95066876-95066877	0.882097122301529	ENCSR226FNO	ENCFF126EEY	CD8-positive, alpha-beta T cell	/biosample-types/primary_cell_CL_0000625/	ENCODE-rE2G predictions for CD8-positive, alpha-beta T cell; Donor: ENCDO579CCQ		ENCDO579CCQ
ENDOD1	chr11:95069591-95070091	chr11:95089809-95089810	0.411924707709566	ENCSR226FNO	ENCFF126EEY	CD8-positive, alpha-beta T cell	/biosample-types/primary_cell_CL_0000625/	ENCODE-rE2G predictions for CD8-positive, alpha-beta T cell; Donor: ENCDO579CCQ		ENCDO579CCQ
SRSF8	chr11:95069591-95070091	chr11:95066876-95066877	0.794245190392931	ENCSR226FNO	ENCFF126EEY	CD8-positive, alpha-beta T cell	/biosample-types/primary_cell_CL_0000625/	ENCODE-rE2G predictions for CD8-positive, alpha-beta T cell; Donor: ENCDO579CCQ		ENCDO579CCQ
ENDOD1	chr11:95089001-95090059	chr11:95089809-95089810	0.999981799667239	ENCSR226FNO	ENCFF126EEY	CD8-positive, alpha-beta T cell	/biosample-types/primary_cell_CL_0000625/	ENCODE-rE2G predictions for CD8-positive, alpha-beta T cell; Donor: ENCDO579CCQ		ENCDO579CCQ
ENDOD1	chr11:95092894-95093394	chr11:95089809-95089810	0.571158216733072	ENCSR226FNO	ENCFF126EEY	CD8-positive, alpha-beta T cell	/biosample-types/primary_cell_CL_0000625/	ENCODE-rE2G predictions for CD8-positive, alpha-beta T cell; Donor: ENCDO579CCQ		ENCDO579CCQ
CWC15	chr11:95151380-95151880	chr11:94973612-94973613	0.22429351097047	ENCSR226FNO	ENCFF126EEY	CD8-positive, alpha-beta T cell	/biosample-types/primary_cell_CL_0000625/	ENCODE-rE2G predictions for CD8-positive, alpha-beta T cell; Donor: ENCDO579CCQ		ENCDO579CCQ
ENDOD1	chr11:95151380-95151880	chr11:95089809-95089810	0.667493209016423	ENCSR226FNO	ENCFF126EEY	CD8-positive, alpha-beta T cell	/biosample-types/primary_cell_CL_0000625/	ENCODE-rE2G predictions for CD8-positive, alpha-beta T cell; Donor: ENCDO579CCQ		ENCDO579CCQ
KDM4D	chr11:95151380-95151880	chr11:94973680-94973681	0.224947999038113	ENCSR226FNO	ENCFF126EEY	CD8-positive, alpha-beta T cell	/biosample-types/primary_cell_CL_0000625/	ENCODE-rE2G predictions for CD8-positive, alpha-beta T cell; Donor: ENCDO579CCQ		ENCDO579CCQ
SESN3	chr11:95151380-95151880	chr11:95231082-95231083	0.352202394365676	ENCSR226FNO	ENCFF126EEY	CD8-positive, alpha-beta T cell	/biosample-types/primary_cell_CL_0000625/	ENCODE-rE2G predictions for CD8-positive, alpha-beta T cell; Donor: ENCDO579CCQ		ENCDO579CCQ
SRSF8	chr11:95151380-95151880	chr11:95066876-95066877	0.541164457002282	ENCSR226FNO	ENCFF126EEY	CD8-positive, alpha-beta T cell	/biosample-types/primary_cell_CL_0000625/	ENCODE-rE2G predictions for CD8-positive, alpha-beta T cell; Donor: ENCDO579CCQ		ENCDO579CCQ
ENDOD1	chr11:95152937-95153711	chr11:95089809-95089810	0.237372570007904	ENCSR226FNO	ENCFF126EEY	CD8-positive, alpha-beta T cell	/biosample-types/primary_cell_CL_0000625/	ENCODE-rE2G predictions for CD8-positive, alpha-beta T cell; Donor: ENCDO579CCQ		ENCDO579CCQ
SESN3	chr11:95230832-95232124	chr11:95231082-95231083	0.999971243706113	ENCSR226FNO	ENCFF126EEY	CD8-positive, alpha-beta T cell	/biosample-types/primary_cell_CL_0000625/	ENCODE-rE2G predictions for CD8-positive, alpha-beta T cell; Donor: ENCDO579CCQ		ENCDO579CCQ
SESN3	chr11:95232185-95232685	chr11:95231082-95231083	0.854072917950752	ENCSR226FNO	ENCFF126EEY	CD8-positive, alpha-beta T cell	/biosample-types/primary_cell_CL_0000625/	ENCODE-rE2G predictions for CD8-positive, alpha-beta T cell; Donor: ENCDO579CCQ		ENCDO579CCQ
SESN3	chr11:95253984-95254702	chr11:95231082-95231083	0.617680259392614	ENCSR226FNO	ENCFF126EEY	CD8-positive, alpha-beta T cell	/biosample-types/primary_cell_CL_0000625/	ENCODE-rE2G predictions for CD8-positive, alpha-beta T cell; Donor: ENCDO579CCQ		ENCDO579CCQ
SESN3	chr11:95705459-95705959	chr11:95231082-95231083	0.298769619490052	ENCSR226FNO	ENCFF126EEY	CD8-positive, alpha-beta T cell	/biosample-types/primary_cell_CL_0000625/	ENCODE-rE2G predictions for CD8-positive, alpha-beta T cell; Donor: ENCDO579CCQ		ENCDO579CCQ
CEP57	chr11:95789300-95790114	chr11:95790460-95790461	0.999855887852361	ENCSR226FNO	ENCFF126EEY	CD8-positive, alpha-beta T cell	/biosample-types/primary_cell_CL_0000625/	ENCODE-rE2G predictions for CD8-positive, alpha-beta T cell; Donor: ENCDO579CCQ		ENCDO579CCQ
FAM76B	chr11:95789300-95790114	chr11:95789790-95789791	0.99998923955386	ENCSR226FNO	ENCFF126EEY	CD8-positive, alpha-beta T cell	/biosample-types/primary_cell_CL_0000625/	ENCODE-rE2G predictions for CD8-positive, alpha-beta T cell; Donor: ENCDO579CCQ		ENCDO579CCQ
CEP57	chr11:95790176-95790710	chr11:95790460-95790461	0.999988525330221	ENCSR226FNO	ENCFF126EEY	CD8-positive, alpha-beta T cell	/biosample-types/primary_cell_CL_0000625/	ENCODE-rE2G predictions for CD8-positive, alpha-beta T cell; Donor: ENCDO579CCQ		ENCDO579CCQ
FAM76B	chr11:95790176-95790710	chr11:95789790-95789791	0.999962231336225	ENCSR226FNO	ENCFF126EEY	CD8-positive, alpha-beta T cell	/biosample-types/primary_cell_CL_0000625/	ENCODE-rE2G predictions for CD8-positive, alpha-beta T cell; Donor: ENCDO579CCQ		ENCDO579CCQ
MTMR2	chr11:95923467-95924619	chr11:95924207-95924208	0.999963443206405	ENCSR226FNO	ENCFF126EEY	CD8-positive, alpha-beta T cell	/biosample-types/primary_cell_CL_0000625/	ENCODE-rE2G predictions for CD8-positive, alpha-beta T cell; Donor: ENCDO579CCQ		ENCDO579CCQ
CCDC82	chr11:96011956-96012880	chr11:96389919-96389920	0.219700121991003	ENCSR226FNO	ENCFF126EEY	CD8-positive, alpha-beta T cell	/biosample-types/primary_cell_CL_0000625/	ENCODE-rE2G predictions for CD8-positive, alpha-beta T cell; Donor: ENCDO579CCQ		ENCDO579CCQ
JRKL	chr11:96011956-96012880	chr11:96389993-96389994	0.216855946804795	ENCSR226FNO	ENCFF126EEY	CD8-positive, alpha-beta T cell	/biosample-types/primary_cell_CL_0000625/	ENCODE-rE2G predictions for CD8-positive, alpha-beta T cell; Donor: ENCDO579CCQ		ENCDO579CCQ
MAML2	chr11:96011956-96012880	chr11:96343180-96343181	0.577164096439797	ENCSR226FNO	ENCFF126EEY	CD8-positive, alpha-beta T cell	/biosample-types/primary_cell_CL_0000625/	ENCODE-rE2G predictions for CD8-positive, alpha-beta T cell; Donor: ENCDO579CCQ		ENCDO579CCQ
MTMR2	chr11:96011956-96012880	chr11:95924207-95924208	0.394348672290988	ENCSR226FNO	ENCFF126EEY	CD8-positive, alpha-beta T cell	/biosample-types/primary_cell_CL_0000625/	ENCODE-rE2G predictions for CD8-positive, alpha-beta T cell; Donor: ENCDO579CCQ		ENCDO579CCQ
MAML2	chr11:96014162-96014662	chr11:96343180-96343181	0.251328959931026	ENCSR226FNO	ENCFF126EEY	CD8-positive, alpha-beta T cell	/biosample-types/primary_cell_CL_0000625/	ENCODE-rE2G predictions for CD8-positive, alpha-beta T cell; Donor: ENCDO579CCQ		ENCDO579CCQ
MAML2	chr11:96105266-96106739	chr11:96343180-96343181	0.358900971734676	ENCSR226FNO	ENCFF126EEY	CD8-positive, alpha-beta T cell	/biosample-types/primary_cell_CL_0000625/	ENCODE-rE2G predictions for CD8-positive, alpha-beta T cell; Donor: ENCDO579CCQ		ENCDO579CCQ
MTMR2	chr11:96105266-96106739	chr11:95924207-95924208	0.209927465040011	ENCSR226FNO	ENCFF126EEY	CD8-positive, alpha-beta T cell	/biosample-types/primary_cell_CL_0000625/	ENCODE-rE2G predictions for CD8-positive, alpha-beta T cell; Donor: ENCDO579CCQ		ENCDO579CCQ
MAML2	chr11:96199495-96199995	chr11:96343180-96343181	0.207628031121327	ENCSR226FNO	ENCFF126EEY	CD8-positive, alpha-beta T cell	/biosample-types/primary_cell_CL_0000625/	ENCODE-rE2G predictions for CD8-positive, alpha-beta T cell; Donor: ENCDO579CCQ		ENCDO579CCQ
MAML2	chr11:96204322-96205070	chr11:96343180-96343181	0.538545333621845	ENCSR226FNO	ENCFF126EEY	CD8-positive, alpha-beta T cell	/biosample-types/primary_cell_CL_0000625/	ENCODE-rE2G predictions for CD8-positive, alpha-beta T cell; Donor: ENCDO579CCQ		ENCDO579CCQ
MTMR2	chr11:96204322-96205070	chr11:95924207-95924208	0.338734298145	ENCSR226FNO	ENCFF126EEY	CD8-positive, alpha-beta T cell	/biosample-types/primary_cell_CL_0000625/	ENCODE-rE2G predictions for CD8-positive, alpha-beta T cell; Donor: ENCDO579CCQ		ENCDO579CCQ
MAML2	chr11:96207243-96208193	chr11:96343180-96343181	0.453174540969196	ENCSR226FNO	ENCFF126EEY	CD8-positive, alpha-beta T cell	/biosample-types/primary_cell_CL_0000625/	ENCODE-rE2G predictions for CD8-positive, alpha-beta T cell; Donor: ENCDO579CCQ		ENCDO579CCQ
MTMR2	chr11:96207243-96208193	chr11:95924207-95924208	0.255100774847699	ENCSR226FNO	ENCFF126EEY	CD8-positive, alpha-beta T cell	/biosample-types/primary_cell_CL_0000625/	ENCODE-rE2G predictions for CD8-positive, alpha-beta T cell; Donor: ENCDO579CCQ		ENCDO579CCQ
MAML2	chr11:96211379-96211879	chr11:96343180-96343181	0.224528689182647	ENCSR226FNO	ENCFF126EEY	CD8-positive, alpha-beta T cell	/biosample-types/primary_cell_CL_0000625/	ENCODE-rE2G predictions for CD8-positive, alpha-beta T cell; Donor: ENCDO579CCQ		ENCDO579CCQ
MAML2	chr11:96214920-96216437	chr11:96343180-96343181	0.592117140608247	ENCSR226FNO	ENCFF126EEY	CD8-positive, alpha-beta T cell	/biosample-types/primary_cell_CL_0000625/	ENCODE-rE2G predictions for CD8-positive, alpha-beta T cell; Donor: ENCDO579CCQ		ENCDO579CCQ
MTMR2	chr11:96214920-96216437	chr11:95924207-95924208	0.33184898392593	ENCSR226FNO	ENCFF126EEY	CD8-positive, alpha-beta T cell	/biosample-types/primary_cell_CL_0000625/	ENCODE-rE2G predictions for CD8-positive, alpha-beta T cell; Donor: ENCDO579CCQ		ENCDO579CCQ
MAML2	chr11:96242661-96243602	chr11:96343180-96343181	0.459371253424165	ENCSR226FNO	ENCFF126EEY	CD8-positive, alpha-beta T cell	/biosample-types/primary_cell_CL_0000625/	ENCODE-rE2G predictions for CD8-positive, alpha-beta T cell; Donor: ENCDO579CCQ		ENCDO579CCQ
MTMR2	chr11:96242661-96243602	chr11:95924207-95924208	0.220741711692566	ENCSR226FNO	ENCFF126EEY	CD8-positive, alpha-beta T cell	/biosample-types/primary_cell_CL_0000625/	ENCODE-rE2G predictions for CD8-positive, alpha-beta T cell; Donor: ENCDO579CCQ		ENCDO579CCQ
MAML2	chr11:96246797-96247614	chr11:96343180-96343181	0.227135938805983	ENCSR226FNO	ENCFF126EEY	CD8-positive, alpha-beta T cell	/biosample-types/primary_cell_CL_0000625/	ENCODE-rE2G predictions for CD8-positive, alpha-beta T cell; Donor: ENCDO579CCQ		ENCDO579CCQ
MAML2	chr11:96253735-96254542	chr11:96343180-96343181	0.322185986461884	ENCSR226FNO	ENCFF126EEY	CD8-positive, alpha-beta T cell	/biosample-types/primary_cell_CL_0000625/	ENCODE-rE2G predictions for CD8-positive, alpha-beta T cell; Donor: ENCDO579CCQ		ENCDO579CCQ
MAML2	chr11:96258002-96259219	chr11:96343180-96343181	0.57505919121361	ENCSR226FNO	ENCFF126EEY	CD8-positive, alpha-beta T cell	/biosample-types/primary_cell_CL_0000625/	ENCODE-rE2G predictions for CD8-positive, alpha-beta T cell; Donor: ENCDO579CCQ		ENCDO579CCQ
MTMR2	chr11:96258002-96259219	chr11:95924207-95924208	0.289484122821409	ENCSR226FNO	ENCFF126EEY	CD8-positive, alpha-beta T cell	/biosample-types/primary_cell_CL_0000625/	ENCODE-rE2G predictions for CD8-positive, alpha-beta T cell; Donor: ENCDO579CCQ		ENCDO579CCQ
MAML2	chr11:96267318-96268077	chr11:96343180-96343181	0.367145848923518	ENCSR226FNO	ENCFF126EEY	CD8-positive, alpha-beta T cell	/biosample-types/primary_cell_CL_0000625/	ENCODE-rE2G predictions for CD8-positive, alpha-beta T cell; Donor: ENCDO579CCQ		ENCDO579CCQ
MAML2	chr11:96272675-96273353	chr11:96343180-96343181	0.223149016046876	ENCSR226FNO	ENCFF126EEY	CD8-positive, alpha-beta T cell	/biosample-types/primary_cell_CL_0000625/	ENCODE-rE2G predictions for CD8-positive, alpha-beta T cell; Donor: ENCDO579CCQ		ENCDO579CCQ
MAML2	chr11:96338043-96338543	chr11:96343180-96343181	0.607781544674381	ENCSR226FNO	ENCFF126EEY	CD8-positive, alpha-beta T cell	/biosample-types/primary_cell_CL_0000625/	ENCODE-rE2G predictions for CD8-positive, alpha-beta T cell; Donor: ENCDO579CCQ		ENCDO579CCQ
MAML2	chr11:96339113-96339613	chr11:96343180-96343181	0.748523288540927	ENCSR226FNO	ENCFF126EEY	CD8-positive, alpha-beta T cell	/biosample-types/primary_cell_CL_0000625/	ENCODE-rE2G predictions for CD8-positive, alpha-beta T cell; Donor: ENCDO579CCQ		ENCDO579CCQ
MAML2	chr11:96341628-96342128	chr11:96343180-96343181	0.896613798259988	ENCSR226FNO	ENCFF126EEY	CD8-positive, alpha-beta T cell	/biosample-types/primary_cell_CL_0000625/	ENCODE-rE2G predictions for CD8-positive, alpha-beta T cell; Donor: ENCDO579CCQ		ENCDO579CCQ
MTMR2	chr11:96341628-96342128	chr11:95924207-95924208	0.289445097517985	ENCSR226FNO	ENCFF126EEY	CD8-positive, alpha-beta T cell	/biosample-types/primary_cell_CL_0000625/	ENCODE-rE2G predictions for CD8-positive, alpha-beta T cell; Donor: ENCDO579CCQ		ENCDO579CCQ
MAML2	chr11:96342404-96343597	chr11:96343180-96343181	0.999989027365292	ENCSR226FNO	ENCFF126EEY	CD8-positive, alpha-beta T cell	/biosample-types/primary_cell_CL_0000625/	ENCODE-rE2G predictions for CD8-positive, alpha-beta T cell; Donor: ENCDO579CCQ		ENCDO579CCQ
CCDC82	chr11:96389097-96390717	chr11:96389919-96389920	0.999997957630289	ENCSR226FNO	ENCFF126EEY	CD8-positive, alpha-beta T cell	/biosample-types/primary_cell_CL_0000625/	ENCODE-rE2G predictions for CD8-positive, alpha-beta T cell; Donor: ENCDO579CCQ		ENCDO579CCQ
JRKL	chr11:96389097-96390717	chr11:96389993-96389994	0.999991166631771	ENCSR226FNO	ENCFF126EEY	CD8-positive, alpha-beta T cell	/biosample-types/primary_cell_CL_0000625/	ENCODE-rE2G predictions for CD8-positive, alpha-beta T cell; Donor: ENCDO579CCQ		ENCDO579CCQ
CCDC82	chr11:96393725-96394225	chr11:96389919-96389920	0.340045508752267	ENCSR226FNO	ENCFF126EEY	CD8-positive, alpha-beta T cell	/biosample-types/primary_cell_CL_0000625/	ENCODE-rE2G predictions for CD8-positive, alpha-beta T cell; Donor: ENCDO579CCQ		ENCDO579CCQ
JRKL	chr11:96393725-96394225	chr11:96389993-96389994	0.339370557993584	ENCSR226FNO	ENCFF126EEY	CD8-positive, alpha-beta T cell	/biosample-types/primary_cell_CL_0000625/	ENCODE-rE2G predictions for CD8-positive, alpha-beta T cell; Donor: ENCDO579CCQ		ENCDO579CCQ
ARHGAP42	chr11:100687425-100688279	chr11:100687675-100687676	0.999993129784434	ENCSR226FNO	ENCFF126EEY	CD8-positive, alpha-beta T cell	/biosample-types/primary_cell_CL_0000625/	ENCODE-rE2G predictions for CD8-positive, alpha-beta T cell; Donor: ENCDO579CCQ		ENCDO579CCQ
CEP126	chr11:101914764-101915271	chr11:101915014-101915015	0.999999033230421	ENCSR226FNO	ENCFF126EEY	CD8-positive, alpha-beta T cell	/biosample-types/primary_cell_CL_0000625/	ENCODE-rE2G predictions for CD8-positive, alpha-beta T cell; Donor: ENCDO579CCQ		ENCDO579CCQ
ANGPTL5	chr11:101916272-101916772	chr11:101916522-101916523	0.999999997131801	ENCSR226FNO	ENCFF126EEY	CD8-positive, alpha-beta T cell	/biosample-types/primary_cell_CL_0000625/	ENCODE-rE2G predictions for CD8-positive, alpha-beta T cell; Donor: ENCDO579CCQ		ENCDO579CCQ
C11orf70	chr11:102007740-102008240	chr11:102047437-102047438	0.363488611829042	ENCSR226FNO	ENCFF126EEY	CD8-positive, alpha-beta T cell	/biosample-types/primary_cell_CL_0000625/	ENCODE-rE2G predictions for CD8-positive, alpha-beta T cell; Donor: ENCDO579CCQ		ENCDO579CCQ
C11orf70	chr11:102047187-102047687	chr11:102047437-102047438	0.999999995982831	ENCSR226FNO	ENCFF126EEY	CD8-positive, alpha-beta T cell	/biosample-types/primary_cell_CL_0000625/	ENCODE-rE2G predictions for CD8-positive, alpha-beta T cell; Donor: ENCDO579CCQ		ENCDO579CCQ
YAP1	chr11:102109706-102110710	chr11:102110460-102110461	0.999992140932011	ENCSR226FNO	ENCFF126EEY	CD8-positive, alpha-beta T cell	/biosample-types/primary_cell_CL_0000625/	ENCODE-rE2G predictions for CD8-positive, alpha-beta T cell; Donor: ENCDO579CCQ		ENCDO579CCQ
C11orf70	chr11:102111870-102112370	chr11:102047437-102047438	0.234657218883479	ENCSR226FNO	ENCFF126EEY	CD8-positive, alpha-beta T cell	/biosample-types/primary_cell_CL_0000625/	ENCODE-rE2G predictions for CD8-positive, alpha-beta T cell; Donor: ENCDO579CCQ		ENCDO579CCQ
YAP1	chr11:102111870-102112370	chr11:102110460-102110461	0.961008821203799	ENCSR226FNO	ENCFF126EEY	CD8-positive, alpha-beta T cell	/biosample-types/primary_cell_CL_0000625/	ENCODE-rE2G predictions for CD8-positive, alpha-beta T cell; Donor: ENCDO579CCQ		ENCDO579CCQ
YAP1	chr11:102120013-102120513	chr11:102110460-102110461	0.215018279401388	ENCSR226FNO	ENCFF126EEY	CD8-positive, alpha-beta T cell	/biosample-types/primary_cell_CL_0000625/	ENCODE-rE2G predictions for CD8-positive, alpha-beta T cell; Donor: ENCDO579CCQ		ENCDO579CCQ
ANGPTL5	chr11:102268254-102269021	chr11:101916522-101916523	0.216534462770413	ENCSR226FNO	ENCFF126EEY	CD8-positive, alpha-beta T cell	/biosample-types/primary_cell_CL_0000625/	ENCODE-rE2G predictions for CD8-positive, alpha-beta T cell; Donor: ENCDO579CCQ		ENCDO579CCQ
C11orf70	chr11:102268254-102269021	chr11:102047437-102047438	0.813130060339961	ENCSR226FNO	ENCFF126EEY	CD8-positive, alpha-beta T cell	/biosample-types/primary_cell_CL_0000625/	ENCODE-rE2G predictions for CD8-positive, alpha-beta T cell; Donor: ENCDO579CCQ		ENCDO579CCQ
MMP10	chr11:102268254-102269021	chr11:102780628-102780629	0.202322153566066	ENCSR226FNO	ENCFF126EEY	CD8-positive, alpha-beta T cell	/biosample-types/primary_cell_CL_0000625/	ENCODE-rE2G predictions for CD8-positive, alpha-beta T cell; Donor: ENCDO579CCQ		ENCDO579CCQ
YAP1	chr11:102268254-102269021	chr11:102110460-102110461	0.84554846861595	ENCSR226FNO	ENCFF126EEY	CD8-positive, alpha-beta T cell	/biosample-types/primary_cell_CL_0000625/	ENCODE-rE2G predictions for CD8-positive, alpha-beta T cell; Donor: ENCDO579CCQ		ENCDO579CCQ
C11orf70	chr11:102287897-102288397	chr11:102047437-102047438	0.422802208637743	ENCSR226FNO	ENCFF126EEY	CD8-positive, alpha-beta T cell	/biosample-types/primary_cell_CL_0000625/	ENCODE-rE2G predictions for CD8-positive, alpha-beta T cell; Donor: ENCDO579CCQ		ENCDO579CCQ
YAP1	chr11:102287897-102288397	chr11:102110460-102110461	0.408787500900088	ENCSR226FNO	ENCFF126EEY	CD8-positive, alpha-beta T cell	/biosample-types/primary_cell_CL_0000625/	ENCODE-rE2G predictions for CD8-positive, alpha-beta T cell; Donor: ENCDO579CCQ		ENCDO579CCQ
C11orf70	chr11:102293937-102294437	chr11:102047437-102047438	0.326213776062393	ENCSR226FNO	ENCFF126EEY	CD8-positive, alpha-beta T cell	/biosample-types/primary_cell_CL_0000625/	ENCODE-rE2G predictions for CD8-positive, alpha-beta T cell; Donor: ENCDO579CCQ		ENCDO579CCQ
YAP1	chr11:102293937-102294437	chr11:102110460-102110461	0.30551143296686	ENCSR226FNO	ENCFF126EEY	CD8-positive, alpha-beta T cell	/biosample-types/primary_cell_CL_0000625/	ENCODE-rE2G predictions for CD8-positive, alpha-beta T cell; Donor: ENCDO579CCQ		ENCDO579CCQ
C11orf70	chr11:102305235-102306164	chr11:102047437-102047438	0.265864253558986	ENCSR226FNO	ENCFF126EEY	CD8-positive, alpha-beta T cell	/biosample-types/primary_cell_CL_0000625/	ENCODE-rE2G predictions for CD8-positive, alpha-beta T cell; Donor: ENCDO579CCQ		ENCDO579CCQ
YAP1	chr11:102305235-102306164	chr11:102110460-102110461	0.237864346166948	ENCSR226FNO	ENCFF126EEY	CD8-positive, alpha-beta T cell	/biosample-types/primary_cell_CL_0000625/	ENCODE-rE2G predictions for CD8-positive, alpha-beta T cell; Donor: ENCDO579CCQ		ENCDO579CCQ
BIRC3	chr11:102306284-102307682	chr11:102317449-102317450	0.52727506456018	ENCSR226FNO	ENCFF126EEY	CD8-positive, alpha-beta T cell	/biosample-types/primary_cell_CL_0000625/	ENCODE-rE2G predictions for CD8-positive, alpha-beta T cell; Donor: ENCDO579CCQ		ENCDO579CCQ
C11orf70	chr11:102306284-102307682	chr11:102047437-102047438	0.62326359267793	ENCSR226FNO	ENCFF126EEY	CD8-positive, alpha-beta T cell	/biosample-types/primary_cell_CL_0000625/	ENCODE-rE2G predictions for CD8-positive, alpha-beta T cell; Donor: ENCDO579CCQ		ENCDO579CCQ
MMP10	chr11:102306284-102307682	chr11:102780628-102780629	0.243118979090122	ENCSR226FNO	ENCFF126EEY	CD8-positive, alpha-beta T cell	/biosample-types/primary_cell_CL_0000625/	ENCODE-rE2G predictions for CD8-positive, alpha-beta T cell; Donor: ENCDO579CCQ		ENCDO579CCQ
YAP1	chr11:102306284-102307682	chr11:102110460-102110461	0.540536008981148	ENCSR226FNO	ENCFF126EEY	CD8-positive, alpha-beta T cell	/biosample-types/primary_cell_CL_0000625/	ENCODE-rE2G predictions for CD8-positive, alpha-beta T cell; Donor: ENCDO579CCQ		ENCDO579CCQ
BIRC3	chr11:102316449-102316949	chr11:102317449-102317450	0.719653746705776	ENCSR226FNO	ENCFF126EEY	CD8-positive, alpha-beta T cell	/biosample-types/primary_cell_CL_0000625/	ENCODE-rE2G predictions for CD8-positive, alpha-beta T cell; Donor: ENCDO579CCQ		ENCDO579CCQ
C11orf70	chr11:102316449-102316949	chr11:102047437-102047438	0.327047529176081	ENCSR226FNO	ENCFF126EEY	CD8-positive, alpha-beta T cell	/biosample-types/primary_cell_CL_0000625/	ENCODE-rE2G predictions for CD8-positive, alpha-beta T cell; Donor: ENCDO579CCQ		ENCDO579CCQ
YAP1	chr11:102316449-102316949	chr11:102110460-102110461	0.36299949852863	ENCSR226FNO	ENCFF126EEY	CD8-positive, alpha-beta T cell	/biosample-types/primary_cell_CL_0000625/	ENCODE-rE2G predictions for CD8-positive, alpha-beta T cell; Donor: ENCDO579CCQ		ENCDO579CCQ
BIRC3	chr11:102317134-102318092	chr11:102317449-102317450	0.999978740167648	ENCSR226FNO	ENCFF126EEY	CD8-positive, alpha-beta T cell	/biosample-types/primary_cell_CL_0000625/	ENCODE-rE2G predictions for CD8-positive, alpha-beta T cell; Donor: ENCDO579CCQ		ENCDO579CCQ
BIRC3	chr11:102318412-102318912	chr11:102317449-102317450	0.748210519761679	ENCSR226FNO	ENCFF126EEY	CD8-positive, alpha-beta T cell	/biosample-types/primary_cell_CL_0000625/	ENCODE-rE2G predictions for CD8-positive, alpha-beta T cell; Donor: ENCDO579CCQ		ENCDO579CCQ
C11orf70	chr11:102318412-102318912	chr11:102047437-102047438	0.314538490598458	ENCSR226FNO	ENCFF126EEY	CD8-positive, alpha-beta T cell	/biosample-types/primary_cell_CL_0000625/	ENCODE-rE2G predictions for CD8-positive, alpha-beta T cell; Donor: ENCDO579CCQ		ENCDO579CCQ
YAP1	chr11:102318412-102318912	chr11:102110460-102110461	0.285146610669287	ENCSR226FNO	ENCFF126EEY	CD8-positive, alpha-beta T cell	/biosample-types/primary_cell_CL_0000625/	ENCODE-rE2G predictions for CD8-positive, alpha-beta T cell; Donor: ENCDO579CCQ		ENCDO579CCQ
BIRC3	chr11:102322414-102322914	chr11:102317449-102317450	0.290513689973177	ENCSR226FNO	ENCFF126EEY	CD8-positive, alpha-beta T cell	/biosample-types/primary_cell_CL_0000625/	ENCODE-rE2G predictions for CD8-positive, alpha-beta T cell; Donor: ENCDO579CCQ		ENCDO579CCQ
ANGPTL5	chr11:102341697-102342197	chr11:101916522-101916523	0.208205694791662	ENCSR226FNO	ENCFF126EEY	CD8-positive, alpha-beta T cell	/biosample-types/primary_cell_CL_0000625/	ENCODE-rE2G predictions for CD8-positive, alpha-beta T cell; Donor: ENCDO579CCQ		ENCDO579CCQ
BIRC2	chr11:102341697-102342197	chr11:102347181-102347182	0.898867710780669	ENCSR226FNO	ENCFF126EEY	CD8-positive, alpha-beta T cell	/biosample-types/primary_cell_CL_0000625/	ENCODE-rE2G predictions for CD8-positive, alpha-beta T cell; Donor: ENCDO579CCQ		ENCDO579CCQ
BIRC3	chr11:102341697-102342197	chr11:102317449-102317450	0.396105431649299	ENCSR226FNO	ENCFF126EEY	CD8-positive, alpha-beta T cell	/biosample-types/primary_cell_CL_0000625/	ENCODE-rE2G predictions for CD8-positive, alpha-beta T cell; Donor: ENCDO579CCQ		ENCDO579CCQ
C11orf70	chr11:102341697-102342197	chr11:102047437-102047438	0.649005202242788	ENCSR226FNO	ENCFF126EEY	CD8-positive, alpha-beta T cell	/biosample-types/primary_cell_CL_0000625/	ENCODE-rE2G predictions for CD8-positive, alpha-beta T cell; Donor: ENCDO579CCQ		ENCDO579CCQ
MMP10	chr11:102341697-102342197	chr11:102780628-102780629	0.262614484561162	ENCSR226FNO	ENCFF126EEY	CD8-positive, alpha-beta T cell	/biosample-types/primary_cell_CL_0000625/	ENCODE-rE2G predictions for CD8-positive, alpha-beta T cell; Donor: ENCDO579CCQ		ENCDO579CCQ
TMEM123	chr11:102341697-102342197	chr11:102453044-102453045	0.254934215165435	ENCSR226FNO	ENCFF126EEY	CD8-positive, alpha-beta T cell	/biosample-types/primary_cell_CL_0000625/	ENCODE-rE2G predictions for CD8-positive, alpha-beta T cell; Donor: ENCDO579CCQ		ENCDO579CCQ
YAP1	chr11:102341697-102342197	chr11:102110460-102110461	0.526084650449238	ENCSR226FNO	ENCFF126EEY	CD8-positive, alpha-beta T cell	/biosample-types/primary_cell_CL_0000625/	ENCODE-rE2G predictions for CD8-positive, alpha-beta T cell; Donor: ENCDO579CCQ		ENCDO579CCQ
BIRC2	chr11:102345963-102346463	chr11:102347181-102347182	0.760227992534539	ENCSR226FNO	ENCFF126EEY	CD8-positive, alpha-beta T cell	/biosample-types/primary_cell_CL_0000625/	ENCODE-rE2G predictions for CD8-positive, alpha-beta T cell; Donor: ENCDO579CCQ		ENCDO579CCQ
C11orf70	chr11:102345963-102346463	chr11:102047437-102047438	0.307102013699219	ENCSR226FNO	ENCFF126EEY	CD8-positive, alpha-beta T cell	/biosample-types/primary_cell_CL_0000625/	ENCODE-rE2G predictions for CD8-positive, alpha-beta T cell; Donor: ENCDO579CCQ		ENCDO579CCQ
YAP1	chr11:102345963-102346463	chr11:102110460-102110461	0.280306414825611	ENCSR226FNO	ENCFF126EEY	CD8-positive, alpha-beta T cell	/biosample-types/primary_cell_CL_0000625/	ENCODE-rE2G predictions for CD8-positive, alpha-beta T cell; Donor: ENCDO579CCQ		ENCDO579CCQ
BIRC2	chr11:102346637-102347438	chr11:102347181-102347182	0.999984064085186	ENCSR226FNO	ENCFF126EEY	CD8-positive, alpha-beta T cell	/biosample-types/primary_cell_CL_0000625/	ENCODE-rE2G predictions for CD8-positive, alpha-beta T cell; Donor: ENCDO579CCQ		ENCDO579CCQ
BIRC2	chr11:102361340-102362212	chr11:102347181-102347182	0.582510207595147	ENCSR226FNO	ENCFF126EEY	CD8-positive, alpha-beta T cell	/biosample-types/primary_cell_CL_0000625/	ENCODE-rE2G predictions for CD8-positive, alpha-beta T cell; Donor: ENCDO579CCQ		ENCDO579CCQ
C11orf70	chr11:102361340-102362212	chr11:102047437-102047438	0.600976828322415	ENCSR226FNO	ENCFF126EEY	CD8-positive, alpha-beta T cell	/biosample-types/primary_cell_CL_0000625/	ENCODE-rE2G predictions for CD8-positive, alpha-beta T cell; Donor: ENCDO579CCQ		ENCDO579CCQ
MMP10	chr11:102361340-102362212	chr11:102780628-102780629	0.493040714560394	ENCSR226FNO	ENCFF126EEY	CD8-positive, alpha-beta T cell	/biosample-types/primary_cell_CL_0000625/	ENCODE-rE2G predictions for CD8-positive, alpha-beta T cell; Donor: ENCDO579CCQ		ENCDO579CCQ
TMEM123	chr11:102361340-102362212	chr11:102453044-102453045	0.392236091692895	ENCSR226FNO	ENCFF126EEY	CD8-positive, alpha-beta T cell	/biosample-types/primary_cell_CL_0000625/	ENCODE-rE2G predictions for CD8-positive, alpha-beta T cell; Donor: ENCDO579CCQ		ENCDO579CCQ
YAP1	chr11:102361340-102362212	chr11:102110460-102110461	0.329927888894375	ENCSR226FNO	ENCFF126EEY	CD8-positive, alpha-beta T cell	/biosample-types/primary_cell_CL_0000625/	ENCODE-rE2G predictions for CD8-positive, alpha-beta T cell; Donor: ENCDO579CCQ		ENCDO579CCQ
C11orf70	chr11:102447126-102447626	chr11:102047437-102047438	0.235486568457243	ENCSR226FNO	ENCFF126EEY	CD8-positive, alpha-beta T cell	/biosample-types/primary_cell_CL_0000625/	ENCODE-rE2G predictions for CD8-positive, alpha-beta T cell; Donor: ENCDO579CCQ		ENCDO579CCQ
TMEM123	chr11:102447126-102447626	chr11:102453044-102453045	0.668061025438391	ENCSR226FNO	ENCFF126EEY	CD8-positive, alpha-beta T cell	/biosample-types/primary_cell_CL_0000625/	ENCODE-rE2G predictions for CD8-positive, alpha-beta T cell; Donor: ENCDO579CCQ		ENCDO579CCQ
ANGPTL5	chr11:102451575-102452236	chr11:101916522-101916523	0.204644298512957	ENCSR226FNO	ENCFF126EEY	CD8-positive, alpha-beta T cell	/biosample-types/primary_cell_CL_0000625/	ENCODE-rE2G predictions for CD8-positive, alpha-beta T cell; Donor: ENCDO579CCQ		ENCDO579CCQ
BIRC2	chr11:102451575-102452236	chr11:102347181-102347182	0.396018887839352	ENCSR226FNO	ENCFF126EEY	CD8-positive, alpha-beta T cell	/biosample-types/primary_cell_CL_0000625/	ENCODE-rE2G predictions for CD8-positive, alpha-beta T cell; Donor: ENCDO579CCQ		ENCDO579CCQ
C11orf70	chr11:102451575-102452236	chr11:102047437-102047438	0.415693027825443	ENCSR226FNO	ENCFF126EEY	CD8-positive, alpha-beta T cell	/biosample-types/primary_cell_CL_0000625/	ENCODE-rE2G predictions for CD8-positive, alpha-beta T cell; Donor: ENCDO579CCQ		ENCDO579CCQ
MMP10	chr11:102451575-102452236	chr11:102780628-102780629	0.216544862995501	ENCSR226FNO	ENCFF126EEY	CD8-positive, alpha-beta T cell	/biosample-types/primary_cell_CL_0000625/	ENCODE-rE2G predictions for CD8-positive, alpha-beta T cell; Donor: ENCDO579CCQ		ENCDO579CCQ
TMEM123	chr11:102451575-102452236	chr11:102453044-102453045	0.941700974229902	ENCSR226FNO	ENCFF126EEY	CD8-positive, alpha-beta T cell	/biosample-types/primary_cell_CL_0000625/	ENCODE-rE2G predictions for CD8-positive, alpha-beta T cell; Donor: ENCDO579CCQ		ENCDO579CCQ
YAP1	chr11:102451575-102452236	chr11:102110460-102110461	0.416447949979786	ENCSR226FNO	ENCFF126EEY	CD8-positive, alpha-beta T cell	/biosample-types/primary_cell_CL_0000625/	ENCODE-rE2G predictions for CD8-positive, alpha-beta T cell; Donor: ENCDO579CCQ		ENCDO579CCQ
TMEM123	chr11:102452742-102453294	chr11:102453044-102453045	0.999996429001436	ENCSR226FNO	ENCFF126EEY	CD8-positive, alpha-beta T cell	/biosample-types/primary_cell_CL_0000625/	ENCODE-rE2G predictions for CD8-positive, alpha-beta T cell; Donor: ENCDO579CCQ		ENCDO579CCQ
TMEM123	chr11:102453360-102453860	chr11:102453044-102453045	0.999966297738072	ENCSR226FNO	ENCFF126EEY	CD8-positive, alpha-beta T cell	/biosample-types/primary_cell_CL_0000625/	ENCODE-rE2G predictions for CD8-positive, alpha-beta T cell; Donor: ENCDO579CCQ		ENCDO579CCQ
MMP10	chr11:102495139-102495838	chr11:102780628-102780629	0.213641315149848	ENCSR226FNO	ENCFF126EEY	CD8-positive, alpha-beta T cell	/biosample-types/primary_cell_CL_0000625/	ENCODE-rE2G predictions for CD8-positive, alpha-beta T cell; Donor: ENCDO579CCQ		ENCDO579CCQ
MMP10	chr11:102780378-102780878	chr11:102780628-102780629	0.99999999477366	ENCSR226FNO	ENCFF126EEY	CD8-positive, alpha-beta T cell	/biosample-types/primary_cell_CL_0000625/	ENCODE-rE2G predictions for CD8-positive, alpha-beta T cell; Donor: ENCDO579CCQ		ENCDO579CCQ
DCUN1D5	chr11:103035650-103036435	chr11:103092215-103092216	0.279954960088208	ENCSR226FNO	ENCFF126EEY	CD8-positive, alpha-beta T cell	/biosample-types/primary_cell_CL_0000625/	ENCODE-rE2G predictions for CD8-positive, alpha-beta T cell; Donor: ENCDO579CCQ		ENCDO579CCQ
DCUN1D5	chr11:103090859-103091359	chr11:103092215-103092216	0.896244269950514	ENCSR226FNO	ENCFF126EEY	CD8-positive, alpha-beta T cell	/biosample-types/primary_cell_CL_0000625/	ENCODE-rE2G predictions for CD8-positive, alpha-beta T cell; Donor: ENCDO579CCQ		ENCDO579CCQ
DCUN1D5	chr11:103091965-103092487	chr11:103092215-103092216	0.999997996358638	ENCSR226FNO	ENCFF126EEY	CD8-positive, alpha-beta T cell	/biosample-types/primary_cell_CL_0000625/	ENCODE-rE2G predictions for CD8-positive, alpha-beta T cell; Donor: ENCDO579CCQ		ENCDO579CCQ
DYNC2H1	chr11:103109154-103109680	chr11:103109430-103109431	0.999996131156206	ENCSR226FNO	ENCFF126EEY	CD8-positive, alpha-beta T cell	/biosample-types/primary_cell_CL_0000625/	ENCODE-rE2G predictions for CD8-positive, alpha-beta T cell; Donor: ENCDO579CCQ		ENCDO579CCQ
DDI1	chr11:103682242-103682742	chr11:104036579-104036580	0.29589042296964	ENCSR226FNO	ENCFF126EEY	CD8-positive, alpha-beta T cell	/biosample-types/primary_cell_CL_0000625/	ENCODE-rE2G predictions for CD8-positive, alpha-beta T cell; Donor: ENCDO579CCQ		ENCDO579CCQ
PDGFD	chr11:103682242-103682742	chr11:104164299-104164300	0.242274687102646	ENCSR226FNO	ENCFF126EEY	CD8-positive, alpha-beta T cell	/biosample-types/primary_cell_CL_0000625/	ENCODE-rE2G predictions for CD8-positive, alpha-beta T cell; Donor: ENCDO579CCQ		ENCDO579CCQ
DDI1	chr11:104024176-104024676	chr11:104036579-104036580	0.608503528522438	ENCSR226FNO	ENCFF126EEY	CD8-positive, alpha-beta T cell	/biosample-types/primary_cell_CL_0000625/	ENCODE-rE2G predictions for CD8-positive, alpha-beta T cell; Donor: ENCDO579CCQ		ENCDO579CCQ
DDI1	chr11:104036160-104036829	chr11:104036579-104036580	0.99999613947979	ENCSR226FNO	ENCFF126EEY	CD8-positive, alpha-beta T cell	/biosample-types/primary_cell_CL_0000625/	ENCODE-rE2G predictions for CD8-positive, alpha-beta T cell; Donor: ENCDO579CCQ		ENCDO579CCQ
PDGFD	chr11:104134326-104134826	chr11:104164299-104164300	0.287956269681117	ENCSR226FNO	ENCFF126EEY	CD8-positive, alpha-beta T cell	/biosample-types/primary_cell_CL_0000625/	ENCODE-rE2G predictions for CD8-positive, alpha-beta T cell; Donor: ENCDO579CCQ		ENCDO579CCQ
PDGFD	chr11:104162814-104163314	chr11:104164299-104164300	0.967629167616191	ENCSR226FNO	ENCFF126EEY	CD8-positive, alpha-beta T cell	/biosample-types/primary_cell_CL_0000625/	ENCODE-rE2G predictions for CD8-positive, alpha-beta T cell; Donor: ENCDO579CCQ		ENCDO579CCQ
PDGFD	chr11:104163908-104164549	chr11:104164299-104164300	0.999997409991868	ENCSR226FNO	ENCFF126EEY	CD8-positive, alpha-beta T cell	/biosample-types/primary_cell_CL_0000625/	ENCODE-rE2G predictions for CD8-positive, alpha-beta T cell; Donor: ENCDO579CCQ		ENCDO579CCQ
CARD18	chr11:104704805-104705698	chr11:105139734-105139735	0.208064804498671	ENCSR226FNO	ENCFF126EEY	CD8-positive, alpha-beta T cell	/biosample-types/primary_cell_CL_0000625/	ENCODE-rE2G predictions for CD8-positive, alpha-beta T cell; Donor: ENCDO579CCQ		ENCDO579CCQ
CASP4	chr11:104704805-104705698	chr11:104968598-104968599	0.216748840130908	ENCSR226FNO	ENCFF126EEY	CD8-positive, alpha-beta T cell	/biosample-types/primary_cell_CL_0000625/	ENCODE-rE2G predictions for CD8-positive, alpha-beta T cell; Donor: ENCDO579CCQ		ENCDO579CCQ
DDI1	chr11:104704805-104705698	chr11:104036579-104036580	0.201457711536282	ENCSR226FNO	ENCFF126EEY	CD8-positive, alpha-beta T cell	/biosample-types/primary_cell_CL_0000625/	ENCODE-rE2G predictions for CD8-positive, alpha-beta T cell; Donor: ENCDO579CCQ		ENCDO579CCQ
PDGFD	chr11:104704805-104705698	chr11:104164299-104164300	0.228337471350437	ENCSR226FNO	ENCFF126EEY	CD8-positive, alpha-beta T cell	/biosample-types/primary_cell_CL_0000625/	ENCODE-rE2G predictions for CD8-positive, alpha-beta T cell; Donor: ENCDO579CCQ		ENCDO579CCQ
CARD18	chr11:104705713-104706563	chr11:105139734-105139735	0.401016592056204	ENCSR226FNO	ENCFF126EEY	CD8-positive, alpha-beta T cell	/biosample-types/primary_cell_CL_0000625/	ENCODE-rE2G predictions for CD8-positive, alpha-beta T cell; Donor: ENCDO579CCQ		ENCDO579CCQ
CASP4	chr11:104705713-104706563	chr11:104968598-104968599	0.402902773872236	ENCSR226FNO	ENCFF126EEY	CD8-positive, alpha-beta T cell	/biosample-types/primary_cell_CL_0000625/	ENCODE-rE2G predictions for CD8-positive, alpha-beta T cell; Donor: ENCDO579CCQ		ENCDO579CCQ
DDI1	chr11:104705713-104706563	chr11:104036579-104036580	0.391619480039895	ENCSR226FNO	ENCFF126EEY	CD8-positive, alpha-beta T cell	/biosample-types/primary_cell_CL_0000625/	ENCODE-rE2G predictions for CD8-positive, alpha-beta T cell; Donor: ENCDO579CCQ		ENCDO579CCQ
PDGFD	chr11:104705713-104706563	chr11:104164299-104164300	0.429133235103935	ENCSR226FNO	ENCFF126EEY	CD8-positive, alpha-beta T cell	/biosample-types/primary_cell_CL_0000625/	ENCODE-rE2G predictions for CD8-positive, alpha-beta T cell; Donor: ENCDO579CCQ		ENCDO579CCQ
CARD16	chr11:104917273-104918789	chr11:105045324-105045325	0.23355878623952	ENCSR226FNO	ENCFF126EEY	CD8-positive, alpha-beta T cell	/biosample-types/primary_cell_CL_0000625/	ENCODE-rE2G predictions for CD8-positive, alpha-beta T cell; Donor: ENCDO579CCQ		ENCDO579CCQ
CARD18	chr11:104917273-104918789	chr11:105139734-105139735	0.408939284701146	ENCSR226FNO	ENCFF126EEY	CD8-positive, alpha-beta T cell	/biosample-types/primary_cell_CL_0000625/	ENCODE-rE2G predictions for CD8-positive, alpha-beta T cell; Donor: ENCDO579CCQ		ENCDO579CCQ
CASP1	chr11:104917273-104918789	chr11:105035157-105035158	0.246364027009666	ENCSR226FNO	ENCFF126EEY	CD8-positive, alpha-beta T cell	/biosample-types/primary_cell_CL_0000625/	ENCODE-rE2G predictions for CD8-positive, alpha-beta T cell; Donor: ENCDO579CCQ		ENCDO579CCQ
CASP4	chr11:104917273-104918789	chr11:104968598-104968599	0.685859208272278	ENCSR226FNO	ENCFF126EEY	CD8-positive, alpha-beta T cell	/biosample-types/primary_cell_CL_0000625/	ENCODE-rE2G predictions for CD8-positive, alpha-beta T cell; Donor: ENCDO579CCQ		ENCDO579CCQ
DDI1	chr11:104917273-104918789	chr11:104036579-104036580	0.210877578774045	ENCSR226FNO	ENCFF126EEY	CD8-positive, alpha-beta T cell	/biosample-types/primary_cell_CL_0000625/	ENCODE-rE2G predictions for CD8-positive, alpha-beta T cell; Donor: ENCDO579CCQ		ENCDO579CCQ
CASP4	chr11:104946843-104947343	chr11:104968598-104968599	0.529022395695679	ENCSR226FNO	ENCFF126EEY	CD8-positive, alpha-beta T cell	/biosample-types/primary_cell_CL_0000625/	ENCODE-rE2G predictions for CD8-positive, alpha-beta T cell; Donor: ENCDO579CCQ		ENCDO579CCQ
CASP4	chr11:104967767-104969001	chr11:104968598-104968599	0.99998439948791	ENCSR226FNO	ENCFF126EEY	CD8-positive, alpha-beta T cell	/biosample-types/primary_cell_CL_0000625/	ENCODE-rE2G predictions for CD8-positive, alpha-beta T cell; Donor: ENCDO579CCQ		ENCDO579CCQ
CARD16	chr11:105000767-105001267	chr11:105045324-105045325	0.303693004185211	ENCSR226FNO	ENCFF126EEY	CD8-positive, alpha-beta T cell	/biosample-types/primary_cell_CL_0000625/	ENCODE-rE2G predictions for CD8-positive, alpha-beta T cell; Donor: ENCDO579CCQ		ENCDO579CCQ
CARD18	chr11:105000767-105001267	chr11:105139734-105139735	0.295341167968086	ENCSR226FNO	ENCFF126EEY	CD8-positive, alpha-beta T cell	/biosample-types/primary_cell_CL_0000625/	ENCODE-rE2G predictions for CD8-positive, alpha-beta T cell; Donor: ENCDO579CCQ		ENCDO579CCQ
CASP1	chr11:105000767-105001267	chr11:105035157-105035158	0.426264606921683	ENCSR226FNO	ENCFF126EEY	CD8-positive, alpha-beta T cell	/biosample-types/primary_cell_CL_0000625/	ENCODE-rE2G predictions for CD8-positive, alpha-beta T cell; Donor: ENCDO579CCQ		ENCDO579CCQ
CASP4	chr11:105000767-105001267	chr11:104968598-104968599	0.490692327046505	ENCSR226FNO	ENCFF126EEY	CD8-positive, alpha-beta T cell	/biosample-types/primary_cell_CL_0000625/	ENCODE-rE2G predictions for CD8-positive, alpha-beta T cell; Donor: ENCDO579CCQ		ENCDO579CCQ
CASP1	chr11:105024254-105024754	chr11:105035157-105035158	0.310449781807481	ENCSR226FNO	ENCFF126EEY	CD8-positive, alpha-beta T cell	/biosample-types/primary_cell_CL_0000625/	ENCODE-rE2G predictions for CD8-positive, alpha-beta T cell; Donor: ENCDO579CCQ		ENCDO579CCQ
CASP1	chr11:105027031-105027531	chr11:105035157-105035158	0.349223677569199	ENCSR226FNO	ENCFF126EEY	CD8-positive, alpha-beta T cell	/biosample-types/primary_cell_CL_0000625/	ENCODE-rE2G predictions for CD8-positive, alpha-beta T cell; Donor: ENCDO579CCQ		ENCDO579CCQ
CARD16	chr11:105033275-105034269	chr11:105045324-105045325	0.605717606522145	ENCSR226FNO	ENCFF126EEY	CD8-positive, alpha-beta T cell	/biosample-types/primary_cell_CL_0000625/	ENCODE-rE2G predictions for CD8-positive, alpha-beta T cell; Donor: ENCDO579CCQ		ENCDO579CCQ
CARD18	chr11:105033275-105034269	chr11:105139734-105139735	0.268351964246958	ENCSR226FNO	ENCFF126EEY	CD8-positive, alpha-beta T cell	/biosample-types/primary_cell_CL_0000625/	ENCODE-rE2G predictions for CD8-positive, alpha-beta T cell; Donor: ENCDO579CCQ		ENCDO579CCQ
CASP1	chr11:105033275-105034269	chr11:105035157-105035158	0.9706832667828	ENCSR226FNO	ENCFF126EEY	CD8-positive, alpha-beta T cell	/biosample-types/primary_cell_CL_0000625/	ENCODE-rE2G predictions for CD8-positive, alpha-beta T cell; Donor: ENCDO579CCQ		ENCDO579CCQ
CASP4	chr11:105033275-105034269	chr11:104968598-104968599	0.233880053695321	ENCSR226FNO	ENCFF126EEY	CD8-positive, alpha-beta T cell	/biosample-types/primary_cell_CL_0000625/	ENCODE-rE2G predictions for CD8-positive, alpha-beta T cell; Donor: ENCDO579CCQ		ENCDO579CCQ
CASP1	chr11:105034727-105035655	chr11:105035157-105035158	0.999997862654228	ENCSR226FNO	ENCFF126EEY	CD8-positive, alpha-beta T cell	/biosample-types/primary_cell_CL_0000625/	ENCODE-rE2G predictions for CD8-positive, alpha-beta T cell; Donor: ENCDO579CCQ		ENCDO579CCQ
CARD16	chr11:105043392-105044429	chr11:105045324-105045325	0.984775927096054	ENCSR226FNO	ENCFF126EEY	CD8-positive, alpha-beta T cell	/biosample-types/primary_cell_CL_0000625/	ENCODE-rE2G predictions for CD8-positive, alpha-beta T cell; Donor: ENCDO579CCQ		ENCDO579CCQ
CARD18	chr11:105043392-105044429	chr11:105139734-105139735	0.408865403845331	ENCSR226FNO	ENCFF126EEY	CD8-positive, alpha-beta T cell	/biosample-types/primary_cell_CL_0000625/	ENCODE-rE2G predictions for CD8-positive, alpha-beta T cell; Donor: ENCDO579CCQ		ENCDO579CCQ
CASP1	chr11:105043392-105044429	chr11:105035157-105035158	0.93407002913972	ENCSR226FNO	ENCFF126EEY	CD8-positive, alpha-beta T cell	/biosample-types/primary_cell_CL_0000625/	ENCODE-rE2G predictions for CD8-positive, alpha-beta T cell; Donor: ENCDO579CCQ		ENCDO579CCQ
CARD16	chr11:105044868-105045621	chr11:105045324-105045325	0.999996637325555	ENCSR226FNO	ENCFF126EEY	CD8-positive, alpha-beta T cell	/biosample-types/primary_cell_CL_0000625/	ENCODE-rE2G predictions for CD8-positive, alpha-beta T cell; Donor: ENCDO579CCQ		ENCDO579CCQ
CARD16	chr11:105045726-105046226	chr11:105045324-105045325	0.999984375933387	ENCSR226FNO	ENCFF126EEY	CD8-positive, alpha-beta T cell	/biosample-types/primary_cell_CL_0000625/	ENCODE-rE2G predictions for CD8-positive, alpha-beta T cell; Donor: ENCDO579CCQ		ENCDO579CCQ
CARD16	chr11:105048506-105049006	chr11:105045324-105045325	0.563675937839484	ENCSR226FNO	ENCFF126EEY	CD8-positive, alpha-beta T cell	/biosample-types/primary_cell_CL_0000625/	ENCODE-rE2G predictions for CD8-positive, alpha-beta T cell; Donor: ENCDO579CCQ		ENCDO579CCQ
CARD16	chr11:105051383-105051883	chr11:105045324-105045325	0.442372134839561	ENCSR226FNO	ENCFF126EEY	CD8-positive, alpha-beta T cell	/biosample-types/primary_cell_CL_0000625/	ENCODE-rE2G predictions for CD8-positive, alpha-beta T cell; Donor: ENCDO579CCQ		ENCDO579CCQ
CARD16	chr11:105054632-105055132	chr11:105045324-105045325	0.572309006340418	ENCSR226FNO	ENCFF126EEY	CD8-positive, alpha-beta T cell	/biosample-types/primary_cell_CL_0000625/	ENCODE-rE2G predictions for CD8-positive, alpha-beta T cell; Donor: ENCDO579CCQ		ENCDO579CCQ
CARD16	chr11:105070104-105071094	chr11:105045324-105045325	0.227729825881466	ENCSR226FNO	ENCFF126EEY	CD8-positive, alpha-beta T cell	/biosample-types/primary_cell_CL_0000625/	ENCODE-rE2G predictions for CD8-positive, alpha-beta T cell; Donor: ENCDO579CCQ		ENCDO579CCQ
CARD18	chr11:105100054-105100554	chr11:105139734-105139735	0.23121604950098	ENCSR226FNO	ENCFF126EEY	CD8-positive, alpha-beta T cell	/biosample-types/primary_cell_CL_0000625/	ENCODE-rE2G predictions for CD8-positive, alpha-beta T cell; Donor: ENCDO579CCQ		ENCDO579CCQ
CARD18	chr11:105139484-105139984	chr11:105139734-105139735	0.999999994857308	ENCSR226FNO	ENCFF126EEY	CD8-positive, alpha-beta T cell	/biosample-types/primary_cell_CL_0000625/	ENCODE-rE2G predictions for CD8-positive, alpha-beta T cell; Donor: ENCDO579CCQ		ENCDO579CCQ
MSANTD4	chr11:106021787-106022662	chr11:106022287-106022288	0.999985339673645	ENCSR226FNO	ENCFF126EEY	CD8-positive, alpha-beta T cell	/biosample-types/primary_cell_CL_0000625/	ENCODE-rE2G predictions for CD8-positive, alpha-beta T cell; Donor: ENCDO579CCQ		ENCDO579CCQ
AASDHPPT	chr11:106076481-106078114	chr11:106077564-106077565	0.999844298840906	ENCSR226FNO	ENCFF126EEY	CD8-positive, alpha-beta T cell	/biosample-types/primary_cell_CL_0000625/	ENCODE-rE2G predictions for CD8-positive, alpha-beta T cell; Donor: ENCDO579CCQ		ENCDO579CCQ
KBTBD3	chr11:106076481-106078114	chr11:106077738-106077739	0.999935513159647	ENCSR226FNO	ENCFF126EEY	CD8-positive, alpha-beta T cell	/biosample-types/primary_cell_CL_0000625/	ENCODE-rE2G predictions for CD8-positive, alpha-beta T cell; Donor: ENCDO579CCQ		ENCDO579CCQ
CWF19L2	chr11:107457186-107458154	chr11:107457846-107457847	0.999970134089963	ENCSR226FNO	ENCFF126EEY	CD8-positive, alpha-beta T cell	/biosample-types/primary_cell_CL_0000625/	ENCODE-rE2G predictions for CD8-positive, alpha-beta T cell; Donor: ENCDO579CCQ		ENCDO579CCQ
ALKBH8	chr11:107549184-107549684	chr11:107565735-107565736	0.364184738890953	ENCSR226FNO	ENCFF126EEY	CD8-positive, alpha-beta T cell	/biosample-types/primary_cell_CL_0000625/	ENCODE-rE2G predictions for CD8-positive, alpha-beta T cell; Donor: ENCDO579CCQ		ENCDO579CCQ
ELMOD1	chr11:107549184-107549684	chr11:107591090-107591091	0.338664964646759	ENCSR226FNO	ENCFF126EEY	CD8-positive, alpha-beta T cell	/biosample-types/primary_cell_CL_0000625/	ENCODE-rE2G predictions for CD8-positive, alpha-beta T cell; Donor: ENCDO579CCQ		ENCDO579CCQ
ALKBH8	chr11:107563580-107564080	chr11:107565735-107565736	0.868110109836699	ENCSR226FNO	ENCFF126EEY	CD8-positive, alpha-beta T cell	/biosample-types/primary_cell_CL_0000625/	ENCODE-rE2G predictions for CD8-positive, alpha-beta T cell; Donor: ENCDO579CCQ		ENCDO579CCQ
ELMOD1	chr11:107563580-107564080	chr11:107591090-107591091	0.404976178866697	ENCSR226FNO	ENCFF126EEY	CD8-positive, alpha-beta T cell	/biosample-types/primary_cell_CL_0000625/	ENCODE-rE2G predictions for CD8-positive, alpha-beta T cell; Donor: ENCDO579CCQ		ENCDO579CCQ
ALKBH8	chr11:107565014-107565990	chr11:107565735-107565736	0.999987283064514	ENCSR226FNO	ENCFF126EEY	CD8-positive, alpha-beta T cell	/biosample-types/primary_cell_CL_0000625/	ENCODE-rE2G predictions for CD8-positive, alpha-beta T cell; Donor: ENCDO579CCQ		ENCDO579CCQ
ALKBH8	chr11:107570389-107570889	chr11:107565735-107565736	0.575132718351732	ENCSR226FNO	ENCFF126EEY	CD8-positive, alpha-beta T cell	/biosample-types/primary_cell_CL_0000625/	ENCODE-rE2G predictions for CD8-positive, alpha-beta T cell; Donor: ENCDO579CCQ		ENCDO579CCQ
ELMOD1	chr11:107570389-107570889	chr11:107591090-107591091	0.463204365261025	ENCSR226FNO	ENCFF126EEY	CD8-positive, alpha-beta T cell	/biosample-types/primary_cell_CL_0000625/	ENCODE-rE2G predictions for CD8-positive, alpha-beta T cell; Donor: ENCDO579CCQ		ENCDO579CCQ
ALKBH8	chr11:107576402-107576902	chr11:107565735-107565736	0.462690032915585	ENCSR226FNO	ENCFF126EEY	CD8-positive, alpha-beta T cell	/biosample-types/primary_cell_CL_0000625/	ENCODE-rE2G predictions for CD8-positive, alpha-beta T cell; Donor: ENCDO579CCQ		ENCDO579CCQ
ELMOD1	chr11:107576402-107576902	chr11:107591090-107591091	0.712196330673869	ENCSR226FNO	ENCFF126EEY	CD8-positive, alpha-beta T cell	/biosample-types/primary_cell_CL_0000625/	ENCODE-rE2G predictions for CD8-positive, alpha-beta T cell; Donor: ENCDO579CCQ		ENCDO579CCQ
ELMOD1	chr11:107589898-107590398	chr11:107591090-107591091	0.953067854244302	ENCSR226FNO	ENCFF126EEY	CD8-positive, alpha-beta T cell	/biosample-types/primary_cell_CL_0000625/	ENCODE-rE2G predictions for CD8-positive, alpha-beta T cell; Donor: ENCDO579CCQ		ENCDO579CCQ
ELMOD1	chr11:107590840-107592140	chr11:107591090-107591091	0.999990417495861	ENCSR226FNO	ENCFF126EEY	CD8-positive, alpha-beta T cell	/biosample-types/primary_cell_CL_0000625/	ENCODE-rE2G predictions for CD8-positive, alpha-beta T cell; Donor: ENCDO579CCQ		ENCDO579CCQ
ELMOD1	chr11:107592335-107592835	chr11:107591090-107591091	0.943935182780993	ENCSR226FNO	ENCFF126EEY	CD8-positive, alpha-beta T cell	/biosample-types/primary_cell_CL_0000625/	ENCODE-rE2G predictions for CD8-positive, alpha-beta T cell; Donor: ENCDO579CCQ		ENCDO579CCQ
SLC35F2	chr11:107798955-107799713	chr11:107859188-107859189	0.308756809795246	ENCSR226FNO	ENCFF126EEY	CD8-positive, alpha-beta T cell	/biosample-types/primary_cell_CL_0000625/	ENCODE-rE2G predictions for CD8-positive, alpha-beta T cell; Donor: ENCDO579CCQ		ENCDO579CCQ
RAB39A	chr11:107840691-107841191	chr11:107928474-107928475	0.280424988898222	ENCSR226FNO	ENCFF126EEY	CD8-positive, alpha-beta T cell	/biosample-types/primary_cell_CL_0000625/	ENCODE-rE2G predictions for CD8-positive, alpha-beta T cell; Donor: ENCDO579CCQ		ENCDO579CCQ
SLC35F2	chr11:107840691-107841191	chr11:107859188-107859189	0.76011345172991	ENCSR226FNO	ENCFF126EEY	CD8-positive, alpha-beta T cell	/biosample-types/primary_cell_CL_0000625/	ENCODE-rE2G predictions for CD8-positive, alpha-beta T cell; Donor: ENCDO579CCQ		ENCDO579CCQ
RAB39A	chr11:107857413-107858211	chr11:107928474-107928475	0.308047672458148	ENCSR226FNO	ENCFF126EEY	CD8-positive, alpha-beta T cell	/biosample-types/primary_cell_CL_0000625/	ENCODE-rE2G predictions for CD8-positive, alpha-beta T cell; Donor: ENCDO579CCQ		ENCDO579CCQ
SLC35F2	chr11:107857413-107858211	chr11:107859188-107859189	0.980264210686237	ENCSR226FNO	ENCFF126EEY	CD8-positive, alpha-beta T cell	/biosample-types/primary_cell_CL_0000625/	ENCODE-rE2G predictions for CD8-positive, alpha-beta T cell; Donor: ENCDO579CCQ		ENCDO579CCQ
SLC35F2	chr11:107858290-107859438	chr11:107859188-107859189	0.999987671474553	ENCSR226FNO	ENCFF126EEY	CD8-positive, alpha-beta T cell	/biosample-types/primary_cell_CL_0000625/	ENCODE-rE2G predictions for CD8-positive, alpha-beta T cell; Donor: ENCDO579CCQ		ENCDO579CCQ
SLC35F2	chr11:107859508-107860008	chr11:107859188-107859189	0.999981791081752	ENCSR226FNO	ENCFF126EEY	CD8-positive, alpha-beta T cell	/biosample-types/primary_cell_CL_0000625/	ENCODE-rE2G predictions for CD8-positive, alpha-beta T cell; Donor: ENCDO579CCQ		ENCDO579CCQ
RAB39A	chr11:107916501-107917001	chr11:107928474-107928475	0.472240566401316	ENCSR226FNO	ENCFF126EEY	CD8-positive, alpha-beta T cell	/biosample-types/primary_cell_CL_0000625/	ENCODE-rE2G predictions for CD8-positive, alpha-beta T cell; Donor: ENCDO579CCQ		ENCDO579CCQ
RAB39A	chr11:107928224-107928724	chr11:107928474-107928475	0.999999993646404	ENCSR226FNO	ENCFF126EEY	CD8-positive, alpha-beta T cell	/biosample-types/primary_cell_CL_0000625/	ENCODE-rE2G predictions for CD8-positive, alpha-beta T cell; Donor: ENCDO579CCQ		ENCDO579CCQ
CUL5	chr11:108008482-108009563	chr11:108008732-108008733	0.999880163800037	ENCSR226FNO	ENCFF126EEY	CD8-positive, alpha-beta T cell	/biosample-types/primary_cell_CL_0000625/	ENCODE-rE2G predictions for CD8-positive, alpha-beta T cell; Donor: ENCDO579CCQ		ENCDO579CCQ
ACAT1	chr11:108121217-108121780	chr11:108121530-108121531	0.999996105021722	ENCSR226FNO	ENCFF126EEY	CD8-positive, alpha-beta T cell	/biosample-types/primary_cell_CL_0000625/	ENCODE-rE2G predictions for CD8-positive, alpha-beta T cell; Donor: ENCDO579CCQ		ENCDO579CCQ
ACAT1	chr11:108135872-108136669	chr11:108121530-108121531	0.255298079257367	ENCSR226FNO	ENCFF126EEY	CD8-positive, alpha-beta T cell	/biosample-types/primary_cell_CL_0000625/	ENCODE-rE2G predictions for CD8-positive, alpha-beta T cell; Donor: ENCDO579CCQ		ENCDO579CCQ
ATM	chr11:108221913-108224240	chr11:108222831-108222832	0.999973701117491	ENCSR226FNO	ENCFF126EEY	CD8-positive, alpha-beta T cell	/biosample-types/primary_cell_CL_0000625/	ENCODE-rE2G predictions for CD8-positive, alpha-beta T cell; Donor: ENCDO579CCQ		ENCDO579CCQ
NPAT	chr11:108221913-108224240	chr11:108222638-108222639	0.999863786382505	ENCSR226FNO	ENCFF126EEY	CD8-positive, alpha-beta T cell	/biosample-types/primary_cell_CL_0000625/	ENCODE-rE2G predictions for CD8-positive, alpha-beta T cell; Donor: ENCDO579CCQ		ENCDO579CCQ
ATM	chr11:108225125-108225625	chr11:108222831-108222832	0.398184881645365	ENCSR226FNO	ENCFF126EEY	CD8-positive, alpha-beta T cell	/biosample-types/primary_cell_CL_0000625/	ENCODE-rE2G predictions for CD8-positive, alpha-beta T cell; Donor: ENCDO579CCQ		ENCDO579CCQ
ACAT1	chr11:108236542-108237528	chr11:108121530-108121531	0.562255623658669	ENCSR226FNO	ENCFF126EEY	CD8-positive, alpha-beta T cell	/biosample-types/primary_cell_CL_0000625/	ENCODE-rE2G predictions for CD8-positive, alpha-beta T cell; Donor: ENCDO579CCQ		ENCDO579CCQ
ATM	chr11:108236542-108237528	chr11:108222831-108222832	0.726024852073372	ENCSR226FNO	ENCFF126EEY	CD8-positive, alpha-beta T cell	/biosample-types/primary_cell_CL_0000625/	ENCODE-rE2G predictions for CD8-positive, alpha-beta T cell; Donor: ENCDO579CCQ		ENCDO579CCQ
C11orf65	chr11:108236542-108237528	chr11:108467531-108467532	0.414174149786003	ENCSR226FNO	ENCFF126EEY	CD8-positive, alpha-beta T cell	/biosample-types/primary_cell_CL_0000625/	ENCODE-rE2G predictions for CD8-positive, alpha-beta T cell; Donor: ENCDO579CCQ		ENCDO579CCQ
EXPH5	chr11:108236542-108237528	chr11:108538207-108538208	0.653546869249484	ENCSR226FNO	ENCFF126EEY	CD8-positive, alpha-beta T cell	/biosample-types/primary_cell_CL_0000625/	ENCODE-rE2G predictions for CD8-positive, alpha-beta T cell; Donor: ENCDO579CCQ		ENCDO579CCQ
KDELC2	chr11:108236542-108237528	chr11:108498432-108498433	0.216456040059864	ENCSR226FNO	ENCFF126EEY	CD8-positive, alpha-beta T cell	/biosample-types/primary_cell_CL_0000625/	ENCODE-rE2G predictions for CD8-positive, alpha-beta T cell; Donor: ENCDO579CCQ		ENCDO579CCQ
NPAT	chr11:108236542-108237528	chr11:108222638-108222639	0.436245345606831	ENCSR226FNO	ENCFF126EEY	CD8-positive, alpha-beta T cell	/biosample-types/primary_cell_CL_0000625/	ENCODE-rE2G predictions for CD8-positive, alpha-beta T cell; Donor: ENCDO579CCQ		ENCDO579CCQ
RAB39A	chr11:108236542-108237528	chr11:107928474-107928475	0.421310610403004	ENCSR226FNO	ENCFF126EEY	CD8-positive, alpha-beta T cell	/biosample-types/primary_cell_CL_0000625/	ENCODE-rE2G predictions for CD8-positive, alpha-beta T cell; Donor: ENCDO579CCQ		ENCDO579CCQ
C11orf65	chr11:108467281-108467804	chr11:108467531-108467532	0.999995874034022	ENCSR226FNO	ENCFF126EEY	CD8-positive, alpha-beta T cell	/biosample-types/primary_cell_CL_0000625/	ENCODE-rE2G predictions for CD8-positive, alpha-beta T cell; Donor: ENCDO579CCQ		ENCDO579CCQ
KDELC2	chr11:108496800-108498029	chr11:108498432-108498433	0.999908755952377	ENCSR226FNO	ENCFF126EEY	CD8-positive, alpha-beta T cell	/biosample-types/primary_cell_CL_0000625/	ENCODE-rE2G predictions for CD8-positive, alpha-beta T cell; Donor: ENCDO579CCQ		ENCDO579CCQ
KDELC2	chr11:108498133-108498682	chr11:108498432-108498433	0.999994587434978	ENCSR226FNO	ENCFF126EEY	CD8-positive, alpha-beta T cell	/biosample-types/primary_cell_CL_0000625/	ENCODE-rE2G predictions for CD8-positive, alpha-beta T cell; Donor: ENCDO579CCQ		ENCDO579CCQ
EXPH5	chr11:108537955-108538457	chr11:108538207-108538208	0.999999814691327	ENCSR226FNO	ENCFF126EEY	CD8-positive, alpha-beta T cell	/biosample-types/primary_cell_CL_0000625/	ENCODE-rE2G predictions for CD8-positive, alpha-beta T cell; Donor: ENCDO579CCQ		ENCDO579CCQ
EXPH5	chr11:108554992-108555492	chr11:108538207-108538208	0.33145008317558	ENCSR226FNO	ENCFF126EEY	CD8-positive, alpha-beta T cell	/biosample-types/primary_cell_CL_0000625/	ENCODE-rE2G predictions for CD8-positive, alpha-beta T cell; Donor: ENCDO579CCQ		ENCDO579CCQ
EXPH5	chr11:108558335-108558835	chr11:108538207-108538208	0.394501922056386	ENCSR226FNO	ENCFF126EEY	CD8-positive, alpha-beta T cell	/biosample-types/primary_cell_CL_0000625/	ENCODE-rE2G predictions for CD8-positive, alpha-beta T cell; Donor: ENCDO579CCQ		ENCDO579CCQ
EXPH5	chr11:108559144-108559644	chr11:108538207-108538208	0.531340697134279	ENCSR226FNO	ENCFF126EEY	CD8-positive, alpha-beta T cell	/biosample-types/primary_cell_CL_0000625/	ENCODE-rE2G predictions for CD8-positive, alpha-beta T cell; Donor: ENCDO579CCQ		ENCDO579CCQ
EXPH5	chr11:108572018-108572518	chr11:108538207-108538208	0.248944815539956	ENCSR226FNO	ENCFF126EEY	CD8-positive, alpha-beta T cell	/biosample-types/primary_cell_CL_0000625/	ENCODE-rE2G predictions for CD8-positive, alpha-beta T cell; Donor: ENCDO579CCQ		ENCDO579CCQ
DDX10	chr11:108593470-108593970	chr11:108665024-108665025	0.216267260237826	ENCSR226FNO	ENCFF126EEY	CD8-positive, alpha-beta T cell	/biosample-types/primary_cell_CL_0000625/	ENCODE-rE2G predictions for CD8-positive, alpha-beta T cell; Donor: ENCDO579CCQ		ENCDO579CCQ
EXPH5	chr11:108593470-108593970	chr11:108538207-108538208	0.937637300559148	ENCSR226FNO	ENCFF126EEY	CD8-positive, alpha-beta T cell	/biosample-types/primary_cell_CL_0000625/	ENCODE-rE2G predictions for CD8-positive, alpha-beta T cell; Donor: ENCDO579CCQ		ENCDO579CCQ
EXPH5	chr11:108648228-108648728	chr11:108538207-108538208	0.423021560933424	ENCSR226FNO	ENCFF126EEY	CD8-positive, alpha-beta T cell	/biosample-types/primary_cell_CL_0000625/	ENCODE-rE2G predictions for CD8-positive, alpha-beta T cell; Donor: ENCDO579CCQ		ENCDO579CCQ
EXPH5	chr11:108654956-108655456	chr11:108538207-108538208	0.240938814382089	ENCSR226FNO	ENCFF126EEY	CD8-positive, alpha-beta T cell	/biosample-types/primary_cell_CL_0000625/	ENCODE-rE2G predictions for CD8-positive, alpha-beta T cell; Donor: ENCDO579CCQ		ENCDO579CCQ
DDX10	chr11:108664774-108665274	chr11:108665024-108665025	0.99999997615919	ENCSR226FNO	ENCFF126EEY	CD8-positive, alpha-beta T cell	/biosample-types/primary_cell_CL_0000625/	ENCODE-rE2G predictions for CD8-positive, alpha-beta T cell; Donor: ENCDO579CCQ		ENCDO579CCQ
FDX1	chr11:110201270-110201770	chr11:110429936-110429937	0.211464323536889	ENCSR226FNO	ENCFF126EEY	CD8-positive, alpha-beta T cell	/biosample-types/primary_cell_CL_0000625/	ENCODE-rE2G predictions for CD8-positive, alpha-beta T cell; Donor: ENCDO579CCQ		ENCDO579CCQ
RDX	chr11:110201270-110201770	chr11:110296712-110296713	0.553868489061785	ENCSR226FNO	ENCFF126EEY	CD8-positive, alpha-beta T cell	/biosample-types/primary_cell_CL_0000625/	ENCODE-rE2G predictions for CD8-positive, alpha-beta T cell; Donor: ENCDO579CCQ		ENCDO579CCQ
RDX	chr11:110295565-110296065	chr11:110296712-110296713	0.986329598750024	ENCSR226FNO	ENCFF126EEY	CD8-positive, alpha-beta T cell	/biosample-types/primary_cell_CL_0000625/	ENCODE-rE2G predictions for CD8-positive, alpha-beta T cell; Donor: ENCDO579CCQ		ENCDO579CCQ
RDX	chr11:110296278-110296962	chr11:110296712-110296713	0.999996190001557	ENCSR226FNO	ENCFF126EEY	CD8-positive, alpha-beta T cell	/biosample-types/primary_cell_CL_0000625/	ENCODE-rE2G predictions for CD8-positive, alpha-beta T cell; Donor: ENCDO579CCQ		ENCDO579CCQ
RDX	chr11:110297198-110298520	chr11:110296712-110296713	0.999975330725865	ENCSR226FNO	ENCFF126EEY	CD8-positive, alpha-beta T cell	/biosample-types/primary_cell_CL_0000625/	ENCODE-rE2G predictions for CD8-positive, alpha-beta T cell; Donor: ENCDO579CCQ		ENCDO579CCQ
RDX	chr11:110328061-110328561	chr11:110296712-110296713	0.322018212773921	ENCSR226FNO	ENCFF126EEY	CD8-positive, alpha-beta T cell	/biosample-types/primary_cell_CL_0000625/	ENCODE-rE2G predictions for CD8-positive, alpha-beta T cell; Donor: ENCDO579CCQ		ENCDO579CCQ
RDX	chr11:110345666-110346166	chr11:110296712-110296713	0.226370776371634	ENCSR226FNO	ENCFF126EEY	CD8-positive, alpha-beta T cell	/biosample-types/primary_cell_CL_0000625/	ENCODE-rE2G predictions for CD8-positive, alpha-beta T cell; Donor: ENCDO579CCQ		ENCDO579CCQ
RDX	chr11:110348614-110349612	chr11:110296712-110296713	0.407341829529737	ENCSR226FNO	ENCFF126EEY	CD8-positive, alpha-beta T cell	/biosample-types/primary_cell_CL_0000625/	ENCODE-rE2G predictions for CD8-positive, alpha-beta T cell; Donor: ENCDO579CCQ		ENCDO579CCQ
FDX1	chr11:110429086-110429586	chr11:110429936-110429937	0.999977041388042	ENCSR226FNO	ENCFF126EEY	CD8-positive, alpha-beta T cell	/biosample-types/primary_cell_CL_0000625/	ENCODE-rE2G predictions for CD8-positive, alpha-beta T cell; Donor: ENCDO579CCQ		ENCDO579CCQ
FDX1	chr11:110429670-110430186	chr11:110429936-110429937	0.999999025802724	ENCSR226FNO	ENCFF126EEY	CD8-positive, alpha-beta T cell	/biosample-types/primary_cell_CL_0000625/	ENCODE-rE2G predictions for CD8-positive, alpha-beta T cell; Donor: ENCDO579CCQ		ENCDO579CCQ
FDX1	chr11:110430385-110431571	chr11:110429936-110429937	0.999975345433133	ENCSR226FNO	ENCFF126EEY	CD8-positive, alpha-beta T cell	/biosample-types/primary_cell_CL_0000625/	ENCODE-rE2G predictions for CD8-positive, alpha-beta T cell; Donor: ENCDO579CCQ		ENCDO579CCQ
FDX1	chr11:110433869-110434369	chr11:110429936-110429937	0.829525058888206	ENCSR226FNO	ENCFF126EEY	CD8-positive, alpha-beta T cell	/biosample-types/primary_cell_CL_0000625/	ENCODE-rE2G predictions for CD8-positive, alpha-beta T cell; Donor: ENCDO579CCQ		ENCDO579CCQ
POU2AF1	chr11:111372657-111373157	chr11:111379432-111379433	0.3928869349209	ENCSR226FNO	ENCFF126EEY	CD8-positive, alpha-beta T cell	/biosample-types/primary_cell_CL_0000625/	ENCODE-rE2G predictions for CD8-positive, alpha-beta T cell; Donor: ENCDO579CCQ		ENCDO579CCQ
POU2AF1	chr11:111378974-111379682	chr11:111379432-111379433	0.999992289573988	ENCSR226FNO	ENCFF126EEY	CD8-positive, alpha-beta T cell	/biosample-types/primary_cell_CL_0000625/	ENCODE-rE2G predictions for CD8-positive, alpha-beta T cell; Donor: ENCDO579CCQ		ENCDO579CCQ
POU2AF1	chr11:111429013-111429513	chr11:111379432-111379433	0.318190178691282	ENCSR226FNO	ENCFF126EEY	CD8-positive, alpha-beta T cell	/biosample-types/primary_cell_CL_0000625/	ENCODE-rE2G predictions for CD8-positive, alpha-beta T cell; Donor: ENCDO579CCQ		ENCDO579CCQ
POU2AF1	chr11:111436615-111437115	chr11:111379432-111379433	0.270490745371986	ENCSR226FNO	ENCFF126EEY	CD8-positive, alpha-beta T cell	/biosample-types/primary_cell_CL_0000625/	ENCODE-rE2G predictions for CD8-positive, alpha-beta T cell; Donor: ENCDO579CCQ		ENCDO579CCQ
C11orf88	chr11:111446468-111446968	chr11:111514784-111514785	0.447223988156435	ENCSR226FNO	ENCFF126EEY	CD8-positive, alpha-beta T cell	/biosample-types/primary_cell_CL_0000625/	ENCODE-rE2G predictions for CD8-positive, alpha-beta T cell; Donor: ENCDO579CCQ		ENCDO579CCQ
LAYN	chr11:111446468-111446968	chr11:111540507-111540508	0.25037415209963	ENCSR226FNO	ENCFF126EEY	CD8-positive, alpha-beta T cell	/biosample-types/primary_cell_CL_0000625/	ENCODE-rE2G predictions for CD8-positive, alpha-beta T cell; Donor: ENCDO579CCQ		ENCDO579CCQ
POU2AF1	chr11:111446468-111446968	chr11:111379432-111379433	0.702287962671748	ENCSR226FNO	ENCFF126EEY	CD8-positive, alpha-beta T cell	/biosample-types/primary_cell_CL_0000625/	ENCODE-rE2G predictions for CD8-positive, alpha-beta T cell; Donor: ENCDO579CCQ		ENCDO579CCQ
C11orf88	chr11:111512859-111513568	chr11:111514784-111514785	0.960757465913631	ENCSR226FNO	ENCFF126EEY	CD8-positive, alpha-beta T cell	/biosample-types/primary_cell_CL_0000625/	ENCODE-rE2G predictions for CD8-positive, alpha-beta T cell; Donor: ENCDO579CCQ		ENCDO579CCQ
LAYN	chr11:111512859-111513568	chr11:111540507-111540508	0.228079493803802	ENCSR226FNO	ENCFF126EEY	CD8-positive, alpha-beta T cell	/biosample-types/primary_cell_CL_0000625/	ENCODE-rE2G predictions for CD8-positive, alpha-beta T cell; Donor: ENCDO579CCQ		ENCDO579CCQ
C11orf88	chr11:111514522-111515034	chr11:111514784-111514785	0.999999570667271	ENCSR226FNO	ENCFF126EEY	CD8-positive, alpha-beta T cell	/biosample-types/primary_cell_CL_0000625/	ENCODE-rE2G predictions for CD8-positive, alpha-beta T cell; Donor: ENCDO579CCQ		ENCDO579CCQ
C11orf88	chr11:111518047-111518547	chr11:111514784-111514785	0.849982436584565	ENCSR226FNO	ENCFF126EEY	CD8-positive, alpha-beta T cell	/biosample-types/primary_cell_CL_0000625/	ENCODE-rE2G predictions for CD8-positive, alpha-beta T cell; Donor: ENCDO579CCQ		ENCDO579CCQ
LAYN	chr11:111518047-111518547	chr11:111540507-111540508	0.292964120794704	ENCSR226FNO	ENCFF126EEY	CD8-positive, alpha-beta T cell	/biosample-types/primary_cell_CL_0000625/	ENCODE-rE2G predictions for CD8-positive, alpha-beta T cell; Donor: ENCDO579CCQ		ENCDO579CCQ
C11orf88	chr11:111526352-111526852	chr11:111514784-111514785	0.841899227042049	ENCSR226FNO	ENCFF126EEY	CD8-positive, alpha-beta T cell	/biosample-types/primary_cell_CL_0000625/	ENCODE-rE2G predictions for CD8-positive, alpha-beta T cell; Donor: ENCDO579CCQ		ENCDO579CCQ
LAYN	chr11:111526352-111526852	chr11:111540507-111540508	0.723364946303108	ENCSR226FNO	ENCFF126EEY	CD8-positive, alpha-beta T cell	/biosample-types/primary_cell_CL_0000625/	ENCODE-rE2G predictions for CD8-positive, alpha-beta T cell; Donor: ENCDO579CCQ		ENCDO579CCQ
C11orf88	chr11:111528632-111529132	chr11:111514784-111514785	0.906999330570153	ENCSR226FNO	ENCFF126EEY	CD8-positive, alpha-beta T cell	/biosample-types/primary_cell_CL_0000625/	ENCODE-rE2G predictions for CD8-positive, alpha-beta T cell; Donor: ENCDO579CCQ		ENCDO579CCQ
LAYN	chr11:111528632-111529132	chr11:111540507-111540508	0.80558921611539	ENCSR226FNO	ENCFF126EEY	CD8-positive, alpha-beta T cell	/biosample-types/primary_cell_CL_0000625/	ENCODE-rE2G predictions for CD8-positive, alpha-beta T cell; Donor: ENCDO579CCQ		ENCDO579CCQ
C11orf88	chr11:111531710-111532418	chr11:111514784-111514785	0.87347908771885	ENCSR226FNO	ENCFF126EEY	CD8-positive, alpha-beta T cell	/biosample-types/primary_cell_CL_0000625/	ENCODE-rE2G predictions for CD8-positive, alpha-beta T cell; Donor: ENCDO579CCQ		ENCDO579CCQ
LAYN	chr11:111531710-111532418	chr11:111540507-111540508	0.844441503380757	ENCSR226FNO	ENCFF126EEY	CD8-positive, alpha-beta T cell	/biosample-types/primary_cell_CL_0000625/	ENCODE-rE2G predictions for CD8-positive, alpha-beta T cell; Donor: ENCDO579CCQ		ENCDO579CCQ
LAYN	chr11:111538727-111540011	chr11:111540507-111540508	0.999981861887509	ENCSR226FNO	ENCFF126EEY	CD8-positive, alpha-beta T cell	/biosample-types/primary_cell_CL_0000625/	ENCODE-rE2G predictions for CD8-positive, alpha-beta T cell; Donor: ENCDO579CCQ		ENCDO579CCQ
LAYN	chr11:111540257-111540757	chr11:111540507-111540508	0.999999996116932	ENCSR226FNO	ENCFF126EEY	CD8-positive, alpha-beta T cell	/biosample-types/primary_cell_CL_0000625/	ENCODE-rE2G predictions for CD8-positive, alpha-beta T cell; Donor: ENCDO579CCQ		ENCDO579CCQ
C11orf88	chr11:111541485-111541985	chr11:111514784-111514785	0.286975804450192	ENCSR226FNO	ENCFF126EEY	CD8-positive, alpha-beta T cell	/biosample-types/primary_cell_CL_0000625/	ENCODE-rE2G predictions for CD8-positive, alpha-beta T cell; Donor: ENCDO579CCQ		ENCDO579CCQ
LAYN	chr11:111541485-111541985	chr11:111540507-111540508	0.921564557651481	ENCSR226FNO	ENCFF126EEY	CD8-positive, alpha-beta T cell	/biosample-types/primary_cell_CL_0000625/	ENCODE-rE2G predictions for CD8-positive, alpha-beta T cell; Donor: ENCDO579CCQ		ENCDO579CCQ
LAYN	chr11:111542850-111543350	chr11:111540507-111540508	0.755256104070187	ENCSR226FNO	ENCFF126EEY	CD8-positive, alpha-beta T cell	/biosample-types/primary_cell_CL_0000625/	ENCODE-rE2G predictions for CD8-positive, alpha-beta T cell; Donor: ENCDO579CCQ		ENCDO579CCQ
C11orf88	chr11:111565103-111565603	chr11:111514784-111514785	0.414896827643508	ENCSR226FNO	ENCFF126EEY	CD8-positive, alpha-beta T cell	/biosample-types/primary_cell_CL_0000625/	ENCODE-rE2G predictions for CD8-positive, alpha-beta T cell; Donor: ENCDO579CCQ		ENCDO579CCQ
LAYN	chr11:111565103-111565603	chr11:111540507-111540508	0.657555127695513	ENCSR226FNO	ENCFF126EEY	CD8-positive, alpha-beta T cell	/biosample-types/primary_cell_CL_0000625/	ENCODE-rE2G predictions for CD8-positive, alpha-beta T cell; Donor: ENCDO579CCQ		ENCDO579CCQ
SIK2	chr11:111565103-111565603	chr11:111602390-111602391	0.329309495787296	ENCSR226FNO	ENCFF126EEY	CD8-positive, alpha-beta T cell	/biosample-types/primary_cell_CL_0000625/	ENCODE-rE2G predictions for CD8-positive, alpha-beta T cell; Donor: ENCDO579CCQ		ENCDO579CCQ
C11orf88	chr11:111565730-111566555	chr11:111514784-111514785	0.215803925470083	ENCSR226FNO	ENCFF126EEY	CD8-positive, alpha-beta T cell	/biosample-types/primary_cell_CL_0000625/	ENCODE-rE2G predictions for CD8-positive, alpha-beta T cell; Donor: ENCDO579CCQ		ENCDO579CCQ
LAYN	chr11:111565730-111566555	chr11:111540507-111540508	0.396248640633117	ENCSR226FNO	ENCFF126EEY	CD8-positive, alpha-beta T cell	/biosample-types/primary_cell_CL_0000625/	ENCODE-rE2G predictions for CD8-positive, alpha-beta T cell; Donor: ENCDO579CCQ		ENCDO579CCQ
LAYN	chr11:111571273-111571773	chr11:111540507-111540508	0.203857813017539	ENCSR226FNO	ENCFF126EEY	CD8-positive, alpha-beta T cell	/biosample-types/primary_cell_CL_0000625/	ENCODE-rE2G predictions for CD8-positive, alpha-beta T cell; Donor: ENCDO579CCQ		ENCDO579CCQ
C11orf88	chr11:111586237-111587140	chr11:111514784-111514785	0.276555329036595	ENCSR226FNO	ENCFF126EEY	CD8-positive, alpha-beta T cell	/biosample-types/primary_cell_CL_0000625/	ENCODE-rE2G predictions for CD8-positive, alpha-beta T cell; Donor: ENCDO579CCQ		ENCDO579CCQ
LAYN	chr11:111586237-111587140	chr11:111540507-111540508	0.44762304581986	ENCSR226FNO	ENCFF126EEY	CD8-positive, alpha-beta T cell	/biosample-types/primary_cell_CL_0000625/	ENCODE-rE2G predictions for CD8-positive, alpha-beta T cell; Donor: ENCDO579CCQ		ENCDO579CCQ
SIK2	chr11:111586237-111587140	chr11:111602390-111602391	0.367985993800257	ENCSR226FNO	ENCFF126EEY	CD8-positive, alpha-beta T cell	/biosample-types/primary_cell_CL_0000625/	ENCODE-rE2G predictions for CD8-positive, alpha-beta T cell; Donor: ENCDO579CCQ		ENCDO579CCQ
SIK2	chr11:111601643-111602903	chr11:111602390-111602391	0.999992610312173	ENCSR226FNO	ENCFF126EEY	CD8-positive, alpha-beta T cell	/biosample-types/primary_cell_CL_0000625/	ENCODE-rE2G predictions for CD8-positive, alpha-beta T cell; Donor: ENCDO579CCQ		ENCDO579CCQ
LAYN	chr11:111603232-111603732	chr11:111540507-111540508	0.283109074450145	ENCSR226FNO	ENCFF126EEY	CD8-positive, alpha-beta T cell	/biosample-types/primary_cell_CL_0000625/	ENCODE-rE2G predictions for CD8-positive, alpha-beta T cell; Donor: ENCDO579CCQ		ENCDO579CCQ
PPP2R1B	chr11:111603232-111603732	chr11:111766445-111766446	0.564999645812886	ENCSR226FNO	ENCFF126EEY	CD8-positive, alpha-beta T cell	/biosample-types/primary_cell_CL_0000625/	ENCODE-rE2G predictions for CD8-positive, alpha-beta T cell; Donor: ENCDO579CCQ		ENCDO579CCQ
SIK2	chr11:111603232-111603732	chr11:111602390-111602391	0.929560357377689	ENCSR226FNO	ENCFF126EEY	CD8-positive, alpha-beta T cell	/biosample-types/primary_cell_CL_0000625/	ENCODE-rE2G predictions for CD8-positive, alpha-beta T cell; Donor: ENCDO579CCQ		ENCDO579CCQ
LAYN	chr11:111604357-111604857	chr11:111540507-111540508	0.220792906813906	ENCSR226FNO	ENCFF126EEY	CD8-positive, alpha-beta T cell	/biosample-types/primary_cell_CL_0000625/	ENCODE-rE2G predictions for CD8-positive, alpha-beta T cell; Donor: ENCDO579CCQ		ENCDO579CCQ
PPP2R1B	chr11:111604357-111604857	chr11:111766445-111766446	0.388548684198994	ENCSR226FNO	ENCFF126EEY	CD8-positive, alpha-beta T cell	/biosample-types/primary_cell_CL_0000625/	ENCODE-rE2G predictions for CD8-positive, alpha-beta T cell; Donor: ENCDO579CCQ		ENCDO579CCQ
SIK2	chr11:111604357-111604857	chr11:111602390-111602391	0.852629456282639	ENCSR226FNO	ENCFF126EEY	CD8-positive, alpha-beta T cell	/biosample-types/primary_cell_CL_0000625/	ENCODE-rE2G predictions for CD8-positive, alpha-beta T cell; Donor: ENCDO579CCQ		ENCDO579CCQ
PPP2R1B	chr11:111763407-111763907	chr11:111766445-111766446	0.336531259768436	ENCSR226FNO	ENCFF126EEY	CD8-positive, alpha-beta T cell	/biosample-types/primary_cell_CL_0000625/	ENCODE-rE2G predictions for CD8-positive, alpha-beta T cell; Donor: ENCDO579CCQ		ENCDO579CCQ
PPP2R1B	chr11:111765498-111765998	chr11:111766445-111766446	0.99997545466805	ENCSR226FNO	ENCFF126EEY	CD8-positive, alpha-beta T cell	/biosample-types/primary_cell_CL_0000625/	ENCODE-rE2G predictions for CD8-positive, alpha-beta T cell; Donor: ENCDO579CCQ		ENCDO579CCQ
PPP2R1B	chr11:111766193-111766695	chr11:111766445-111766446	0.999999794273861	ENCSR226FNO	ENCFF126EEY	CD8-positive, alpha-beta T cell	/biosample-types/primary_cell_CL_0000625/	ENCODE-rE2G predictions for CD8-positive, alpha-beta T cell; Donor: ENCDO579CCQ		ENCDO579CCQ
PPP2R1B	chr11:111767067-111767567	chr11:111766445-111766446	0.683938239738634	ENCSR226FNO	ENCFF126EEY	CD8-positive, alpha-beta T cell	/biosample-types/primary_cell_CL_0000625/	ENCODE-rE2G predictions for CD8-positive, alpha-beta T cell; Donor: ENCDO579CCQ		ENCDO579CCQ
PPP2R1B	chr11:111777206-111777706	chr11:111766445-111766446	0.705588734628436	ENCSR226FNO	ENCFF126EEY	CD8-positive, alpha-beta T cell	/biosample-types/primary_cell_CL_0000625/	ENCODE-rE2G predictions for CD8-positive, alpha-beta T cell; Donor: ENCDO579CCQ		ENCDO579CCQ
SIK2	chr11:111777206-111777706	chr11:111602390-111602391	0.294798590955097	ENCSR226FNO	ENCFF126EEY	CD8-positive, alpha-beta T cell	/biosample-types/primary_cell_CL_0000625/	ENCODE-rE2G predictions for CD8-positive, alpha-beta T cell; Donor: ENCDO579CCQ		ENCDO579CCQ
LAYN	chr11:111841379-111841879	chr11:111540507-111540508	0.215956378754493	ENCSR226FNO	ENCFF126EEY	CD8-positive, alpha-beta T cell	/biosample-types/primary_cell_CL_0000625/	ENCODE-rE2G predictions for CD8-positive, alpha-beta T cell; Donor: ENCDO579CCQ		ENCDO579CCQ
PPP2R1B	chr11:111841379-111841879	chr11:111766445-111766446	0.53342114940343	ENCSR226FNO	ENCFF126EEY	CD8-positive, alpha-beta T cell	/biosample-types/primary_cell_CL_0000625/	ENCODE-rE2G predictions for CD8-positive, alpha-beta T cell; Donor: ENCDO579CCQ		ENCDO579CCQ
SIK2	chr11:111841379-111841879	chr11:111602390-111602391	0.357701163412574	ENCSR226FNO	ENCFF126EEY	CD8-positive, alpha-beta T cell	/biosample-types/primary_cell_CL_0000625/	ENCODE-rE2G predictions for CD8-positive, alpha-beta T cell; Donor: ENCDO579CCQ		ENCDO579CCQ
ALG9	chr11:111871307-111871831	chr11:111871581-111871582	0.999987225330272	ENCSR226FNO	ENCFF126EEY	CD8-positive, alpha-beta T cell	/biosample-types/primary_cell_CL_0000625/	ENCODE-rE2G predictions for CD8-positive, alpha-beta T cell; Donor: ENCDO579CCQ		ENCDO579CCQ
C11orf1	chr11:111878973-111879707	chr11:111879223-111879224	0.99997050473396	ENCSR226FNO	ENCFF126EEY	CD8-positive, alpha-beta T cell	/biosample-types/primary_cell_CL_0000625/	ENCODE-rE2G predictions for CD8-positive, alpha-beta T cell; Donor: ENCDO579CCQ		ENCDO579CCQ
FDXACB1	chr11:111878973-111879707	chr11:111879457-111879458	0.999970599331969	ENCSR226FNO	ENCFF126EEY	CD8-positive, alpha-beta T cell	/biosample-types/primary_cell_CL_0000625/	ENCODE-rE2G predictions for CD8-positive, alpha-beta T cell; Donor: ENCDO579CCQ		ENCDO579CCQ
DIXDC1	chr11:111926104-111926604	chr11:111977308-111977309	0.484305477385809	ENCSR226FNO	ENCFF126EEY	CD8-positive, alpha-beta T cell	/biosample-types/primary_cell_CL_0000625/	ENCODE-rE2G predictions for CD8-positive, alpha-beta T cell; Donor: ENCDO579CCQ		ENCDO579CCQ
C11orf57	chr11:111926708-111927403	chr11:112074243-112074244	0.201821605534135	ENCSR226FNO	ENCFF126EEY	CD8-positive, alpha-beta T cell	/biosample-types/primary_cell_CL_0000625/	ENCODE-rE2G predictions for CD8-positive, alpha-beta T cell; Donor: ENCDO579CCQ		ENCDO579CCQ
DIXDC1	chr11:111926708-111927403	chr11:111977308-111977309	0.976133547338551	ENCSR226FNO	ENCFF126EEY	CD8-positive, alpha-beta T cell	/biosample-types/primary_cell_CL_0000625/	ENCODE-rE2G predictions for CD8-positive, alpha-beta T cell; Donor: ENCDO579CCQ		ENCDO579CCQ
DLAT	chr11:111926708-111927403	chr11:112024813-112024814	0.746086092921969	ENCSR226FNO	ENCFF126EEY	CD8-positive, alpha-beta T cell	/biosample-types/primary_cell_CL_0000625/	ENCODE-rE2G predictions for CD8-positive, alpha-beta T cell; Donor: ENCDO579CCQ		ENCDO579CCQ
IL18	chr11:111926708-111927403	chr11:112164117-112164118	0.406696640251992	ENCSR226FNO	ENCFF126EEY	CD8-positive, alpha-beta T cell	/biosample-types/primary_cell_CL_0000625/	ENCODE-rE2G predictions for CD8-positive, alpha-beta T cell; Donor: ENCDO579CCQ		ENCDO579CCQ
PIH1D2	chr11:111926708-111927403	chr11:112074171-112074172	0.201938197498861	ENCSR226FNO	ENCFF126EEY	CD8-positive, alpha-beta T cell	/biosample-types/primary_cell_CL_0000625/	ENCODE-rE2G predictions for CD8-positive, alpha-beta T cell; Donor: ENCDO579CCQ		ENCDO579CCQ
DIXDC1	chr11:111931705-111932205	chr11:111977308-111977309	0.961770837974607	ENCSR226FNO	ENCFF126EEY	CD8-positive, alpha-beta T cell	/biosample-types/primary_cell_CL_0000625/	ENCODE-rE2G predictions for CD8-positive, alpha-beta T cell; Donor: ENCDO579CCQ		ENCDO579CCQ
DLAT	chr11:111931705-111932205	chr11:112024813-112024814	0.617038191848237	ENCSR226FNO	ENCFF126EEY	CD8-positive, alpha-beta T cell	/biosample-types/primary_cell_CL_0000625/	ENCODE-rE2G predictions for CD8-positive, alpha-beta T cell; Donor: ENCDO579CCQ		ENCDO579CCQ
IL18	chr11:111931705-111932205	chr11:112164117-112164118	0.227352457284363	ENCSR226FNO	ENCFF126EEY	CD8-positive, alpha-beta T cell	/biosample-types/primary_cell_CL_0000625/	ENCODE-rE2G predictions for CD8-positive, alpha-beta T cell; Donor: ENCDO579CCQ		ENCDO579CCQ
DIXDC1	chr11:111936419-111938217	chr11:111977308-111977309	0.887099959286962	ENCSR226FNO	ENCFF126EEY	CD8-positive, alpha-beta T cell	/biosample-types/primary_cell_CL_0000625/	ENCODE-rE2G predictions for CD8-positive, alpha-beta T cell; Donor: ENCDO579CCQ		ENCDO579CCQ
DLAT	chr11:111936419-111938217	chr11:112024813-112024814	0.288301654335254	ENCSR226FNO	ENCFF126EEY	CD8-positive, alpha-beta T cell	/biosample-types/primary_cell_CL_0000625/	ENCODE-rE2G predictions for CD8-positive, alpha-beta T cell; Donor: ENCDO579CCQ		ENCDO579CCQ
DIXDC1	chr11:111938677-111939440	chr11:111977308-111977309	0.638207528050039	ENCSR226FNO	ENCFF126EEY	CD8-positive, alpha-beta T cell	/biosample-types/primary_cell_CL_0000625/	ENCODE-rE2G predictions for CD8-positive, alpha-beta T cell; Donor: ENCDO579CCQ		ENCDO579CCQ
DIXDC1	chr11:111944088-111944964	chr11:111977308-111977309	0.478424685413067	ENCSR226FNO	ENCFF126EEY	CD8-positive, alpha-beta T cell	/biosample-types/primary_cell_CL_0000625/	ENCODE-rE2G predictions for CD8-positive, alpha-beta T cell; Donor: ENCDO579CCQ		ENCDO579CCQ
DIXDC1	chr11:111973318-111973818	chr11:111977308-111977309	0.333000442932573	ENCSR226FNO	ENCFF126EEY	CD8-positive, alpha-beta T cell	/biosample-types/primary_cell_CL_0000625/	ENCODE-rE2G predictions for CD8-positive, alpha-beta T cell; Donor: ENCDO579CCQ		ENCDO579CCQ
DIXDC1	chr11:111977058-111977558	chr11:111977308-111977309	0.999999996848756	ENCSR226FNO	ENCFF126EEY	CD8-positive, alpha-beta T cell	/biosample-types/primary_cell_CL_0000625/	ENCODE-rE2G predictions for CD8-positive, alpha-beta T cell; Donor: ENCDO579CCQ		ENCDO579CCQ
DIXDC1	chr11:111981959-111982459	chr11:111977308-111977309	0.854850138749264	ENCSR226FNO	ENCFF126EEY	CD8-positive, alpha-beta T cell	/biosample-types/primary_cell_CL_0000625/	ENCODE-rE2G predictions for CD8-positive, alpha-beta T cell; Donor: ENCDO579CCQ		ENCDO579CCQ
DLAT	chr11:112024121-112025063	chr11:112024813-112024814	0.999989395484373	ENCSR226FNO	ENCFF126EEY	CD8-positive, alpha-beta T cell	/biosample-types/primary_cell_CL_0000625/	ENCODE-rE2G predictions for CD8-positive, alpha-beta T cell; Donor: ENCDO579CCQ		ENCDO579CCQ
DLAT	chr11:112025111-112025611	chr11:112024813-112024814	0.999982404635316	ENCSR226FNO	ENCFF126EEY	CD8-positive, alpha-beta T cell	/biosample-types/primary_cell_CL_0000625/	ENCODE-rE2G predictions for CD8-positive, alpha-beta T cell; Donor: ENCDO579CCQ		ENCDO579CCQ
DLAT	chr11:112025764-112026264	chr11:112024813-112024814	0.88040814642739	ENCSR226FNO	ENCFF126EEY	CD8-positive, alpha-beta T cell	/biosample-types/primary_cell_CL_0000625/	ENCODE-rE2G predictions for CD8-positive, alpha-beta T cell; Donor: ENCDO579CCQ		ENCDO579CCQ
C11orf57	chr11:112073803-112074493	chr11:112074243-112074244	0.999988309177629	ENCSR226FNO	ENCFF126EEY	CD8-positive, alpha-beta T cell	/biosample-types/primary_cell_CL_0000625/	ENCODE-rE2G predictions for CD8-positive, alpha-beta T cell; Donor: ENCDO579CCQ		ENCDO579CCQ
PIH1D2	chr11:112073803-112074493	chr11:112074171-112074172	0.999995879610498	ENCSR226FNO	ENCFF126EEY	CD8-positive, alpha-beta T cell	/biosample-types/primary_cell_CL_0000625/	ENCODE-rE2G predictions for CD8-positive, alpha-beta T cell; Donor: ENCDO579CCQ		ENCDO579CCQ
C11orf57	chr11:112074619-112075119	chr11:112074243-112074244	0.999957556895057	ENCSR226FNO	ENCFF126EEY	CD8-positive, alpha-beta T cell	/biosample-types/primary_cell_CL_0000625/	ENCODE-rE2G predictions for CD8-positive, alpha-beta T cell; Donor: ENCDO579CCQ		ENCDO579CCQ
PIH1D2	chr11:112074619-112075119	chr11:112074171-112074172	0.999954019200405	ENCSR226FNO	ENCFF126EEY	CD8-positive, alpha-beta T cell	/biosample-types/primary_cell_CL_0000625/	ENCODE-rE2G predictions for CD8-positive, alpha-beta T cell; Donor: ENCDO579CCQ		ENCDO579CCQ
SDHD	chr11:112085900-112086400	chr11:112086823-112086824	0.999963159728309	ENCSR226FNO	ENCFF126EEY	CD8-positive, alpha-beta T cell	/biosample-types/primary_cell_CL_0000625/	ENCODE-rE2G predictions for CD8-positive, alpha-beta T cell; Donor: ENCDO579CCQ		ENCDO579CCQ
TIMM8B	chr11:112085900-112086400	chr11:112086798-112086799	0.999877140911296	ENCSR226FNO	ENCFF126EEY	CD8-positive, alpha-beta T cell	/biosample-types/primary_cell_CL_0000625/	ENCODE-rE2G predictions for CD8-positive, alpha-beta T cell; Donor: ENCDO579CCQ		ENCDO579CCQ
SDHD	chr11:112086545-112087313	chr11:112086823-112086824	0.999989717894699	ENCSR226FNO	ENCFF126EEY	CD8-positive, alpha-beta T cell	/biosample-types/primary_cell_CL_0000625/	ENCODE-rE2G predictions for CD8-positive, alpha-beta T cell; Donor: ENCDO579CCQ		ENCDO579CCQ
TIMM8B	chr11:112086545-112087313	chr11:112086798-112086799	0.999958798974944	ENCSR226FNO	ENCFF126EEY	CD8-positive, alpha-beta T cell	/biosample-types/primary_cell_CL_0000625/	ENCODE-rE2G predictions for CD8-positive, alpha-beta T cell; Donor: ENCDO579CCQ		ENCDO579CCQ
IL18	chr11:112113381-112113881	chr11:112164117-112164118	0.355433668736636	ENCSR226FNO	ENCFF126EEY	CD8-positive, alpha-beta T cell	/biosample-types/primary_cell_CL_0000625/	ENCODE-rE2G predictions for CD8-positive, alpha-beta T cell; Donor: ENCDO579CCQ		ENCDO579CCQ
IL18	chr11:112163867-112164367	chr11:112164117-112164118	0.999999997125379	ENCSR226FNO	ENCFF126EEY	CD8-positive, alpha-beta T cell	/biosample-types/primary_cell_CL_0000625/	ENCODE-rE2G predictions for CD8-positive, alpha-beta T cell; Donor: ENCDO579CCQ		ENCDO579CCQ
IL18	chr11:112175019-112175519	chr11:112164117-112164118	0.632027866120911	ENCSR226FNO	ENCFF126EEY	CD8-positive, alpha-beta T cell	/biosample-types/primary_cell_CL_0000625/	ENCODE-rE2G predictions for CD8-positive, alpha-beta T cell; Donor: ENCDO579CCQ		ENCDO579CCQ
IL18	chr11:112219678-112220390	chr11:112164117-112164118	0.614333619311703	ENCSR226FNO	ENCFF126EEY	CD8-positive, alpha-beta T cell	/biosample-types/primary_cell_CL_0000625/	ENCODE-rE2G predictions for CD8-positive, alpha-beta T cell; Donor: ENCDO579CCQ		ENCDO579CCQ
PTS	chr11:112219678-112220390	chr11:112226364-112226365	0.806254962848161	ENCSR226FNO	ENCFF126EEY	CD8-positive, alpha-beta T cell	/biosample-types/primary_cell_CL_0000625/	ENCODE-rE2G predictions for CD8-positive, alpha-beta T cell; Donor: ENCDO579CCQ		ENCDO579CCQ
PTS	chr11:112226090-112227082	chr11:112226364-112226365	0.999903217745829	ENCSR226FNO	ENCFF126EEY	CD8-positive, alpha-beta T cell	/biosample-types/primary_cell_CL_0000625/	ENCODE-rE2G predictions for CD8-positive, alpha-beta T cell; Donor: ENCDO579CCQ		ENCDO579CCQ
IL18	chr11:112279839-112280964	chr11:112164117-112164118	0.384555327022882	ENCSR226FNO	ENCFF126EEY	CD8-positive, alpha-beta T cell	/biosample-types/primary_cell_CL_0000625/	ENCODE-rE2G predictions for CD8-positive, alpha-beta T cell; Donor: ENCDO579CCQ		ENCDO579CCQ
NCAM1	chr11:112279839-112280964	chr11:112961246-112961247	0.289875422490816	ENCSR226FNO	ENCFF126EEY	CD8-positive, alpha-beta T cell	/biosample-types/primary_cell_CL_0000625/	ENCODE-rE2G predictions for CD8-positive, alpha-beta T cell; Donor: ENCDO579CCQ		ENCDO579CCQ
NCAM1	chr11:112588105-112588605	chr11:112961246-112961247	0.212870750065858	ENCSR226FNO	ENCFF126EEY	CD8-positive, alpha-beta T cell	/biosample-types/primary_cell_CL_0000625/	ENCODE-rE2G predictions for CD8-positive, alpha-beta T cell; Donor: ENCDO579CCQ		ENCDO579CCQ
NCAM1	chr11:112880387-112880887	chr11:112961246-112961247	0.241415834019458	ENCSR226FNO	ENCFF126EEY	CD8-positive, alpha-beta T cell	/biosample-types/primary_cell_CL_0000625/	ENCODE-rE2G predictions for CD8-positive, alpha-beta T cell; Donor: ENCDO579CCQ		ENCDO579CCQ
NCAM1	chr11:112960884-112961496	chr11:112961246-112961247	0.999997252032762	ENCSR226FNO	ENCFF126EEY	CD8-positive, alpha-beta T cell	/biosample-types/primary_cell_CL_0000625/	ENCODE-rE2G predictions for CD8-positive, alpha-beta T cell; Donor: ENCDO579CCQ		ENCDO579CCQ
NCAM1	chr11:112969084-112969584	chr11:112961246-112961247	0.631338711950856	ENCSR226FNO	ENCFF126EEY	CD8-positive, alpha-beta T cell	/biosample-types/primary_cell_CL_0000625/	ENCODE-rE2G predictions for CD8-positive, alpha-beta T cell; Donor: ENCDO579CCQ		ENCDO579CCQ
TTC12	chr11:113305654-113306154	chr11:113314528-113314529	0.832958924979294	ENCSR226FNO	ENCFF126EEY	CD8-positive, alpha-beta T cell	/biosample-types/primary_cell_CL_0000625/	ENCODE-rE2G predictions for CD8-positive, alpha-beta T cell; Donor: ENCDO579CCQ		ENCDO579CCQ
TTC12	chr11:113314246-113315751	chr11:113314528-113314529	0.999963984596555	ENCSR226FNO	ENCFF126EEY	CD8-positive, alpha-beta T cell	/biosample-types/primary_cell_CL_0000625/	ENCODE-rE2G predictions for CD8-positive, alpha-beta T cell; Donor: ENCDO579CCQ		ENCDO579CCQ
ZW10	chr11:113773513-113774101	chr11:113773763-113773764	0.99997095906147	ENCSR226FNO	ENCFF126EEY	CD8-positive, alpha-beta T cell	/biosample-types/primary_cell_CL_0000625/	ENCODE-rE2G predictions for CD8-positive, alpha-beta T cell; Donor: ENCDO579CCQ		ENCDO579CCQ
USP28	chr11:113859706-113860206	chr11:113875570-113875571	0.275354109184881	ENCSR226FNO	ENCFF126EEY	CD8-positive, alpha-beta T cell	/biosample-types/primary_cell_CL_0000625/	ENCODE-rE2G predictions for CD8-positive, alpha-beta T cell; Donor: ENCDO579CCQ		ENCDO579CCQ
USP28	chr11:113862431-113862931	chr11:113875570-113875571	0.216469710150203	ENCSR226FNO	ENCFF126EEY	CD8-positive, alpha-beta T cell	/biosample-types/primary_cell_CL_0000625/	ENCODE-rE2G predictions for CD8-positive, alpha-beta T cell; Donor: ENCDO579CCQ		ENCDO579CCQ
USP28	chr11:113868060-113868560	chr11:113875570-113875571	0.20568208804403	ENCSR226FNO	ENCFF126EEY	CD8-positive, alpha-beta T cell	/biosample-types/primary_cell_CL_0000625/	ENCODE-rE2G predictions for CD8-positive, alpha-beta T cell; Donor: ENCDO579CCQ		ENCDO579CCQ
USP28	chr11:113874540-113876391	chr11:113875570-113875571	0.99999230663033	ENCSR226FNO	ENCFF126EEY	CD8-positive, alpha-beta T cell	/biosample-types/primary_cell_CL_0000625/	ENCODE-rE2G predictions for CD8-positive, alpha-beta T cell; Donor: ENCDO579CCQ		ENCDO579CCQ
USP28	chr11:113876431-113876931	chr11:113875570-113875571	0.766278501695721	ENCSR226FNO	ENCFF126EEY	CD8-positive, alpha-beta T cell	/biosample-types/primary_cell_CL_0000625/	ENCODE-rE2G predictions for CD8-positive, alpha-beta T cell; Donor: ENCDO579CCQ		ENCDO579CCQ
USP28	chr11:113877337-113877837	chr11:113875570-113875571	0.818281082838728	ENCSR226FNO	ENCFF126EEY	CD8-positive, alpha-beta T cell	/biosample-types/primary_cell_CL_0000625/	ENCODE-rE2G predictions for CD8-positive, alpha-beta T cell; Donor: ENCDO579CCQ		ENCDO579CCQ
ZBTB16	chr11:114036011-114036511	chr11:114059708-114059709	0.28954711522876	ENCSR226FNO	ENCFF126EEY	CD8-positive, alpha-beta T cell	/biosample-types/primary_cell_CL_0000625/	ENCODE-rE2G predictions for CD8-positive, alpha-beta T cell; Donor: ENCDO579CCQ		ENCDO579CCQ
ZBTB16	chr11:114057514-114058014	chr11:114059708-114059709	0.620258964868396	ENCSR226FNO	ENCFF126EEY	CD8-positive, alpha-beta T cell	/biosample-types/primary_cell_CL_0000625/	ENCODE-rE2G predictions for CD8-positive, alpha-beta T cell; Donor: ENCDO579CCQ		ENCDO579CCQ
ZBTB16	chr11:114059188-114060469	chr11:114059708-114059709	0.999993992493603	ENCSR226FNO	ENCFF126EEY	CD8-positive, alpha-beta T cell	/biosample-types/primary_cell_CL_0000625/	ENCODE-rE2G predictions for CD8-positive, alpha-beta T cell; Donor: ENCDO579CCQ		ENCDO579CCQ
ZBTB16	chr11:114065685-114066725	chr11:114059708-114059709	0.838813721565559	ENCSR226FNO	ENCFF126EEY	CD8-positive, alpha-beta T cell	/biosample-types/primary_cell_CL_0000625/	ENCODE-rE2G predictions for CD8-positive, alpha-beta T cell; Donor: ENCDO579CCQ		ENCDO579CCQ
ZBTB16	chr11:114073640-114074351	chr11:114059708-114059709	0.855414584021017	ENCSR226FNO	ENCFF126EEY	CD8-positive, alpha-beta T cell	/biosample-types/primary_cell_CL_0000625/	ENCODE-rE2G predictions for CD8-positive, alpha-beta T cell; Donor: ENCDO579CCQ		ENCDO579CCQ
ZBTB16	chr11:114075701-114076201	chr11:114059708-114059709	0.639014847690562	ENCSR226FNO	ENCFF126EEY	CD8-positive, alpha-beta T cell	/biosample-types/primary_cell_CL_0000625/	ENCODE-rE2G predictions for CD8-positive, alpha-beta T cell; Donor: ENCDO579CCQ		ENCDO579CCQ
ZBTB16	chr11:114077378-114078209	chr11:114059708-114059709	0.631680556943714	ENCSR226FNO	ENCFF126EEY	CD8-positive, alpha-beta T cell	/biosample-types/primary_cell_CL_0000625/	ENCODE-rE2G predictions for CD8-positive, alpha-beta T cell; Donor: ENCDO579CCQ		ENCDO579CCQ
ZBTB16	chr11:114080025-114080735	chr11:114059708-114059709	0.410425012201576	ENCSR226FNO	ENCFF126EEY	CD8-positive, alpha-beta T cell	/biosample-types/primary_cell_CL_0000625/	ENCODE-rE2G predictions for CD8-positive, alpha-beta T cell; Donor: ENCDO579CCQ		ENCDO579CCQ
ZBTB16	chr11:114103446-114104129	chr11:114059708-114059709	0.241860313605173	ENCSR226FNO	ENCFF126EEY	CD8-positive, alpha-beta T cell	/biosample-types/primary_cell_CL_0000625/	ENCODE-rE2G predictions for CD8-positive, alpha-beta T cell; Donor: ENCDO579CCQ		ENCDO579CCQ
ZBTB16	chr11:114131462-114132361	chr11:114059708-114059709	0.204535690238778	ENCSR226FNO	ENCFF126EEY	CD8-positive, alpha-beta T cell	/biosample-types/primary_cell_CL_0000625/	ENCODE-rE2G predictions for CD8-positive, alpha-beta T cell; Donor: ENCDO579CCQ		ENCDO579CCQ
ZBTB16	chr11:114159939-114160439	chr11:114059708-114059709	0.936590243147655	ENCSR226FNO	ENCFF126EEY	CD8-positive, alpha-beta T cell	/biosample-types/primary_cell_CL_0000625/	ENCODE-rE2G predictions for CD8-positive, alpha-beta T cell; Donor: ENCDO579CCQ		ENCDO579CCQ
ZBTB16	chr11:114165656-114166156	chr11:114059708-114059709	0.222035410964271	ENCSR226FNO	ENCFF126EEY	CD8-positive, alpha-beta T cell	/biosample-types/primary_cell_CL_0000625/	ENCODE-rE2G predictions for CD8-positive, alpha-beta T cell; Donor: ENCDO579CCQ		ENCDO579CCQ
ZBTB16	chr11:114166247-114166747	chr11:114059708-114059709	0.275921643077007	ENCSR226FNO	ENCFF126EEY	CD8-positive, alpha-beta T cell	/biosample-types/primary_cell_CL_0000625/	ENCODE-rE2G predictions for CD8-positive, alpha-beta T cell; Donor: ENCDO579CCQ		ENCDO579CCQ
ZBTB16	chr11:114166768-114167418	chr11:114059708-114059709	0.449818696763453	ENCSR226FNO	ENCFF126EEY	CD8-positive, alpha-beta T cell	/biosample-types/primary_cell_CL_0000625/	ENCODE-rE2G predictions for CD8-positive, alpha-beta T cell; Donor: ENCDO579CCQ		ENCDO579CCQ
ZBTB16	chr11:114168333-114168833	chr11:114059708-114059709	0.239402467918068	ENCSR226FNO	ENCFF126EEY	CD8-positive, alpha-beta T cell	/biosample-types/primary_cell_CL_0000625/	ENCODE-rE2G predictions for CD8-positive, alpha-beta T cell; Donor: ENCDO579CCQ		ENCDO579CCQ
ZBTB16	chr11:114172214-114173334	chr11:114059708-114059709	0.536569800858341	ENCSR226FNO	ENCFF126EEY	CD8-positive, alpha-beta T cell	/biosample-types/primary_cell_CL_0000625/	ENCODE-rE2G predictions for CD8-positive, alpha-beta T cell; Donor: ENCDO579CCQ		ENCDO579CCQ
ZBTB16	chr11:114174736-114175236	chr11:114059708-114059709	0.211402082839542	ENCSR226FNO	ENCFF126EEY	CD8-positive, alpha-beta T cell	/biosample-types/primary_cell_CL_0000625/	ENCODE-rE2G predictions for CD8-positive, alpha-beta T cell; Donor: ENCDO579CCQ		ENCDO579CCQ
ZBTB16	chr11:114180397-114180897	chr11:114059708-114059709	0.30401345801324	ENCSR226FNO	ENCFF126EEY	CD8-positive, alpha-beta T cell	/biosample-types/primary_cell_CL_0000625/	ENCODE-rE2G predictions for CD8-positive, alpha-beta T cell; Donor: ENCDO579CCQ		ENCDO579CCQ
ZBTB16	chr11:114183098-114183598	chr11:114059708-114059709	0.679503056087934	ENCSR226FNO	ENCFF126EEY	CD8-positive, alpha-beta T cell	/biosample-types/primary_cell_CL_0000625/	ENCODE-rE2G predictions for CD8-positive, alpha-beta T cell; Donor: ENCDO579CCQ		ENCDO579CCQ
ZBTB16	chr11:114185381-114185881	chr11:114059708-114059709	0.327714713597674	ENCSR226FNO	ENCFF126EEY	CD8-positive, alpha-beta T cell	/biosample-types/primary_cell_CL_0000625/	ENCODE-rE2G predictions for CD8-positive, alpha-beta T cell; Donor: ENCDO579CCQ		ENCDO579CCQ
ZBTB16	chr11:114208274-114208774	chr11:114059708-114059709	0.244511313898324	ENCSR226FNO	ENCFF126EEY	CD8-positive, alpha-beta T cell	/biosample-types/primary_cell_CL_0000625/	ENCODE-rE2G predictions for CD8-positive, alpha-beta T cell; Donor: ENCDO579CCQ		ENCDO579CCQ
ZBTB16	chr11:114260758-114261454	chr11:114059708-114059709	0.55124907801175	ENCSR226FNO	ENCFF126EEY	CD8-positive, alpha-beta T cell	/biosample-types/primary_cell_CL_0000625/	ENCODE-rE2G predictions for CD8-positive, alpha-beta T cell; Donor: ENCDO579CCQ		ENCDO579CCQ
ZBTB16	chr11:114262580-114263080	chr11:114059708-114059709	0.227918085225456	ENCSR226FNO	ENCFF126EEY	CD8-positive, alpha-beta T cell	/biosample-types/primary_cell_CL_0000625/	ENCODE-rE2G predictions for CD8-positive, alpha-beta T cell; Donor: ENCDO579CCQ		ENCDO579CCQ
C11orf71	chr11:114399674-114400174	chr11:114400550-114400551	0.999961842016895	ENCSR226FNO	ENCFF126EEY	CD8-positive, alpha-beta T cell	/biosample-types/primary_cell_CL_0000625/	ENCODE-rE2G predictions for CD8-positive, alpha-beta T cell; Donor: ENCDO579CCQ		ENCDO579CCQ
RBM7	chr11:114399674-114400174	chr11:114400528-114400529	0.999873367935596	ENCSR226FNO	ENCFF126EEY	CD8-positive, alpha-beta T cell	/biosample-types/primary_cell_CL_0000625/	ENCODE-rE2G predictions for CD8-positive, alpha-beta T cell; Donor: ENCDO579CCQ		ENCDO579CCQ
C11orf71	chr11:114400278-114401087	chr11:114400550-114400551	0.999983153028408	ENCSR226FNO	ENCFF126EEY	CD8-positive, alpha-beta T cell	/biosample-types/primary_cell_CL_0000625/	ENCODE-rE2G predictions for CD8-positive, alpha-beta T cell; Donor: ENCDO579CCQ		ENCDO579CCQ
RBM7	chr11:114400278-114401087	chr11:114400528-114400529	0.999935733805154	ENCSR226FNO	ENCFF126EEY	CD8-positive, alpha-beta T cell	/biosample-types/primary_cell_CL_0000625/	ENCODE-rE2G predictions for CD8-positive, alpha-beta T cell; Donor: ENCDO579CCQ		ENCDO579CCQ
REXO2	chr11:114439135-114439675	chr11:114439385-114439386	0.999990962103691	ENCSR226FNO	ENCFF126EEY	CD8-positive, alpha-beta T cell	/biosample-types/primary_cell_CL_0000625/	ENCODE-rE2G predictions for CD8-positive, alpha-beta T cell; Donor: ENCDO579CCQ		ENCDO579CCQ
REXO2	chr11:114439884-114440384	chr11:114439385-114439386	0.999898746034539	ENCSR226FNO	ENCFF126EEY	CD8-positive, alpha-beta T cell	/biosample-types/primary_cell_CL_0000625/	ENCODE-rE2G predictions for CD8-positive, alpha-beta T cell; Donor: ENCDO579CCQ		ENCDO579CCQ
CADM1	chr11:115504273-115504793	chr11:115504523-115504524	0.999999304617433	ENCSR226FNO	ENCFF126EEY	CD8-positive, alpha-beta T cell	/biosample-types/primary_cell_CL_0000625/	ENCODE-rE2G predictions for CD8-positive, alpha-beta T cell; Donor: ENCDO579CCQ		ENCDO579CCQ
CADM1	chr11:115504854-115505354	chr11:115504523-115504524	0.999989098281751	ENCSR226FNO	ENCFF126EEY	CD8-positive, alpha-beta T cell	/biosample-types/primary_cell_CL_0000625/	ENCODE-rE2G predictions for CD8-positive, alpha-beta T cell; Donor: ENCDO579CCQ		ENCDO579CCQ
BUD13	chr11:116772153-116772653	chr11:116772998-116772999	0.99990842621246	ENCSR226FNO	ENCFF126EEY	CD8-positive, alpha-beta T cell	/biosample-types/primary_cell_CL_0000625/	ENCODE-rE2G predictions for CD8-positive, alpha-beta T cell; Donor: ENCDO579CCQ		ENCDO579CCQ
BUD13	chr11:116772748-116774134	chr11:116772998-116772999	0.99991962549318	ENCSR226FNO	ENCFF126EEY	CD8-positive, alpha-beta T cell	/biosample-types/primary_cell_CL_0000625/	ENCODE-rE2G predictions for CD8-positive, alpha-beta T cell; Donor: ENCDO579CCQ		ENCDO579CCQ
ZPR1	chr11:116787788-116788875	chr11:116788038-116788039	0.999987296993323	ENCSR226FNO	ENCFF126EEY	CD8-positive, alpha-beta T cell	/biosample-types/primary_cell_CL_0000625/	ENCODE-rE2G predictions for CD8-positive, alpha-beta T cell; Donor: ENCDO579CCQ		ENCDO579CCQ
APOA5	chr11:116791183-116791683	chr11:116792420-116792421	0.984861602619458	ENCSR226FNO	ENCFF126EEY	CD8-positive, alpha-beta T cell	/biosample-types/primary_cell_CL_0000625/	ENCODE-rE2G predictions for CD8-positive, alpha-beta T cell; Donor: ENCDO579CCQ		ENCDO579CCQ
ZPR1	chr11:116791183-116791683	chr11:116788038-116788039	0.90017457657416	ENCSR226FNO	ENCFF126EEY	CD8-positive, alpha-beta T cell	/biosample-types/primary_cell_CL_0000625/	ENCODE-rE2G predictions for CD8-positive, alpha-beta T cell; Donor: ENCDO579CCQ		ENCDO579CCQ
APOA5	chr11:116792170-116792670	chr11:116792420-116792421	0.999999997195177	ENCSR226FNO	ENCFF126EEY	CD8-positive, alpha-beta T cell	/biosample-types/primary_cell_CL_0000625/	ENCODE-rE2G predictions for CD8-positive, alpha-beta T cell; Donor: ENCDO579CCQ		ENCDO579CCQ
APOA5	chr11:116835343-116836374	chr11:116792420-116792421	0.343042247110067	ENCSR226FNO	ENCFF126EEY	CD8-positive, alpha-beta T cell	/biosample-types/primary_cell_CL_0000625/	ENCODE-rE2G predictions for CD8-positive, alpha-beta T cell; Donor: ENCDO579CCQ		ENCDO579CCQ
SIK3	chr11:116851088-116852064	chr11:117098415-117098416	0.27556495669766	ENCSR226FNO	ENCFF126EEY	CD8-positive, alpha-beta T cell	/biosample-types/primary_cell_CL_0000625/	ENCODE-rE2G predictions for CD8-positive, alpha-beta T cell; Donor: ENCDO579CCQ		ENCDO579CCQ
APOA5	chr11:116853426-116853926	chr11:116792420-116792421	0.232279468065942	ENCSR226FNO	ENCFF126EEY	CD8-positive, alpha-beta T cell	/biosample-types/primary_cell_CL_0000625/	ENCODE-rE2G predictions for CD8-positive, alpha-beta T cell; Donor: ENCDO579CCQ		ENCDO579CCQ
SIK3	chr11:116853426-116853926	chr11:117098415-117098416	0.366470587406123	ENCSR226FNO	ENCFF126EEY	CD8-positive, alpha-beta T cell	/biosample-types/primary_cell_CL_0000625/	ENCODE-rE2G predictions for CD8-positive, alpha-beta T cell; Donor: ENCDO579CCQ		ENCDO579CCQ
SIK3	chr11:116879752-116880252	chr11:117098415-117098416	0.237319720818348	ENCSR226FNO	ENCFF126EEY	CD8-positive, alpha-beta T cell	/biosample-types/primary_cell_CL_0000625/	ENCODE-rE2G predictions for CD8-positive, alpha-beta T cell; Donor: ENCDO579CCQ		ENCDO579CCQ
SIK3	chr11:116927111-116927611	chr11:117098415-117098416	0.297839512911894	ENCSR226FNO	ENCFF126EEY	CD8-positive, alpha-beta T cell	/biosample-types/primary_cell_CL_0000625/	ENCODE-rE2G predictions for CD8-positive, alpha-beta T cell; Donor: ENCDO579CCQ		ENCDO579CCQ
SIK3	chr11:116930082-116930833	chr11:117098415-117098416	0.332386251953935	ENCSR226FNO	ENCFF126EEY	CD8-positive, alpha-beta T cell	/biosample-types/primary_cell_CL_0000625/	ENCODE-rE2G predictions for CD8-positive, alpha-beta T cell; Donor: ENCDO579CCQ		ENCDO579CCQ
SIK3	chr11:116931532-116932272	chr11:117098415-117098416	0.478833008209743	ENCSR226FNO	ENCFF126EEY	CD8-positive, alpha-beta T cell	/biosample-types/primary_cell_CL_0000625/	ENCODE-rE2G predictions for CD8-positive, alpha-beta T cell; Donor: ENCDO579CCQ		ENCDO579CCQ
SIK3	chr11:116953292-116954292	chr11:117098415-117098416	0.223416337660973	ENCSR226FNO	ENCFF126EEY	CD8-positive, alpha-beta T cell	/biosample-types/primary_cell_CL_0000625/	ENCODE-rE2G predictions for CD8-positive, alpha-beta T cell; Donor: ENCDO579CCQ		ENCDO579CCQ
SIK3	chr11:116993640-116995019	chr11:117098415-117098416	0.408001085913661	ENCSR226FNO	ENCFF126EEY	CD8-positive, alpha-beta T cell	/biosample-types/primary_cell_CL_0000625/	ENCODE-rE2G predictions for CD8-positive, alpha-beta T cell; Donor: ENCDO579CCQ		ENCDO579CCQ
SIK3	chr11:117095200-117095700	chr11:117098415-117098416	0.730750355547999	ENCSR226FNO	ENCFF126EEY	CD8-positive, alpha-beta T cell	/biosample-types/primary_cell_CL_0000625/	ENCODE-rE2G predictions for CD8-positive, alpha-beta T cell; Donor: ENCDO579CCQ		ENCDO579CCQ
APOA5	chr11:117096612-117097112	chr11:116792420-116792421	0.201759354048595	ENCSR226FNO	ENCFF126EEY	CD8-positive, alpha-beta T cell	/biosample-types/primary_cell_CL_0000625/	ENCODE-rE2G predictions for CD8-positive, alpha-beta T cell; Donor: ENCDO579CCQ		ENCDO579CCQ
SIK3	chr11:117096612-117097112	chr11:117098415-117098416	0.890597505367129	ENCSR226FNO	ENCFF126EEY	CD8-positive, alpha-beta T cell	/biosample-types/primary_cell_CL_0000625/	ENCODE-rE2G predictions for CD8-positive, alpha-beta T cell; Donor: ENCDO579CCQ		ENCDO579CCQ
SIK3	chr11:117098165-117098845	chr11:117098415-117098416	0.999992948041369	ENCSR226FNO	ENCFF126EEY	CD8-positive, alpha-beta T cell	/biosample-types/primary_cell_CL_0000625/	ENCODE-rE2G predictions for CD8-positive, alpha-beta T cell; Donor: ENCDO579CCQ		ENCDO579CCQ
APOA5	chr11:117105901-117106401	chr11:116792420-116792421	0.377841925400519	ENCSR226FNO	ENCFF126EEY	CD8-positive, alpha-beta T cell	/biosample-types/primary_cell_CL_0000625/	ENCODE-rE2G predictions for CD8-positive, alpha-beta T cell; Donor: ENCDO579CCQ		ENCDO579CCQ
SIK3	chr11:117105901-117106401	chr11:117098415-117098416	0.460025925907816	ENCSR226FNO	ENCFF126EEY	CD8-positive, alpha-beta T cell	/biosample-types/primary_cell_CL_0000625/	ENCODE-rE2G predictions for CD8-positive, alpha-beta T cell; Donor: ENCDO579CCQ		ENCDO579CCQ
PAFAH1B2	chr11:117143386-117143886	chr11:117144283-117144284	0.999867712683762	ENCSR226FNO	ENCFF126EEY	CD8-positive, alpha-beta T cell	/biosample-types/primary_cell_CL_0000625/	ENCODE-rE2G predictions for CD8-positive, alpha-beta T cell; Donor: ENCDO579CCQ		ENCDO579CCQ
PAFAH1B2	chr11:117143991-117145022	chr11:117144283-117144284	0.999934137489843	ENCSR226FNO	ENCFF126EEY	CD8-positive, alpha-beta T cell	/biosample-types/primary_cell_CL_0000625/	ENCODE-rE2G predictions for CD8-positive, alpha-beta T cell; Donor: ENCDO579CCQ		ENCDO579CCQ
SIDT2	chr11:117177718-117178218	chr11:117179222-117179223	0.436913055605557	ENCSR226FNO	ENCFF126EEY	CD8-positive, alpha-beta T cell	/biosample-types/primary_cell_CL_0000625/	ENCODE-rE2G predictions for CD8-positive, alpha-beta T cell; Donor: ENCDO579CCQ		ENCDO579CCQ
SIDT2	chr11:117178460-117178960	chr11:117179222-117179223	0.999980254052766	ENCSR226FNO	ENCFF126EEY	CD8-positive, alpha-beta T cell	/biosample-types/primary_cell_CL_0000625/	ENCODE-rE2G predictions for CD8-positive, alpha-beta T cell; Donor: ENCDO579CCQ		ENCDO579CCQ
SIDT2	chr11:117178972-117179973	chr11:117179222-117179223	0.99998849783233	ENCSR226FNO	ENCFF126EEY	CD8-positive, alpha-beta T cell	/biosample-types/primary_cell_CL_0000625/	ENCODE-rE2G predictions for CD8-positive, alpha-beta T cell; Donor: ENCDO579CCQ		ENCDO579CCQ
SIDT2	chr11:117181172-117181672	chr11:117179222-117179223	0.62331287534965	ENCSR226FNO	ENCFF126EEY	CD8-positive, alpha-beta T cell	/biosample-types/primary_cell_CL_0000625/	ENCODE-rE2G predictions for CD8-positive, alpha-beta T cell; Donor: ENCDO579CCQ		ENCDO579CCQ
PCSK7	chr11:117226360-117227094	chr11:117232525-117232526	0.621053314192132	ENCSR226FNO	ENCFF126EEY	CD8-positive, alpha-beta T cell	/biosample-types/primary_cell_CL_0000625/	ENCODE-rE2G predictions for CD8-positive, alpha-beta T cell; Donor: ENCDO579CCQ		ENCDO579CCQ
RNF214	chr11:117226360-117227094	chr11:117232735-117232736	0.848040094760436	ENCSR226FNO	ENCFF126EEY	CD8-positive, alpha-beta T cell	/biosample-types/primary_cell_CL_0000625/	ENCODE-rE2G predictions for CD8-positive, alpha-beta T cell; Donor: ENCDO579CCQ		ENCDO579CCQ
SIDT2	chr11:117226360-117227094	chr11:117179222-117179223	0.320301801913319	ENCSR226FNO	ENCFF126EEY	CD8-positive, alpha-beta T cell	/biosample-types/primary_cell_CL_0000625/	ENCODE-rE2G predictions for CD8-positive, alpha-beta T cell; Donor: ENCDO579CCQ		ENCDO579CCQ
BACE1	chr11:117230195-117230902	chr11:117316256-117316257	0.357023203082679	ENCSR226FNO	ENCFF126EEY	CD8-positive, alpha-beta T cell	/biosample-types/primary_cell_CL_0000625/	ENCODE-rE2G predictions for CD8-positive, alpha-beta T cell; Donor: ENCDO579CCQ		ENCDO579CCQ
PCSK7	chr11:117230195-117230902	chr11:117232525-117232526	0.819667502896074	ENCSR226FNO	ENCFF126EEY	CD8-positive, alpha-beta T cell	/biosample-types/primary_cell_CL_0000625/	ENCODE-rE2G predictions for CD8-positive, alpha-beta T cell; Donor: ENCDO579CCQ		ENCDO579CCQ
RNF214	chr11:117230195-117230902	chr11:117232735-117232736	0.937087224888586	ENCSR226FNO	ENCFF126EEY	CD8-positive, alpha-beta T cell	/biosample-types/primary_cell_CL_0000625/	ENCODE-rE2G predictions for CD8-positive, alpha-beta T cell; Donor: ENCDO579CCQ		ENCDO579CCQ
SIDT2	chr11:117230195-117230902	chr11:117179222-117179223	0.437958312834029	ENCSR226FNO	ENCFF126EEY	CD8-positive, alpha-beta T cell	/biosample-types/primary_cell_CL_0000625/	ENCODE-rE2G predictions for CD8-positive, alpha-beta T cell; Donor: ENCDO579CCQ		ENCDO579CCQ
PCSK7	chr11:117232115-117232985	chr11:117232525-117232526	0.999993302912647	ENCSR226FNO	ENCFF126EEY	CD8-positive, alpha-beta T cell	/biosample-types/primary_cell_CL_0000625/	ENCODE-rE2G predictions for CD8-positive, alpha-beta T cell; Donor: ENCDO579CCQ		ENCDO579CCQ
RNF214	chr11:117232115-117232985	chr11:117232735-117232736	0.999991718120938	ENCSR226FNO	ENCFF126EEY	CD8-positive, alpha-beta T cell	/biosample-types/primary_cell_CL_0000625/	ENCODE-rE2G predictions for CD8-positive, alpha-beta T cell; Donor: ENCDO579CCQ		ENCDO579CCQ
BACE1	chr11:117315528-117316661	chr11:117316256-117316257	0.999991253616081	ENCSR226FNO	ENCFF126EEY	CD8-positive, alpha-beta T cell	/biosample-types/primary_cell_CL_0000625/	ENCODE-rE2G predictions for CD8-positive, alpha-beta T cell; Donor: ENCDO579CCQ		ENCDO579CCQ
BACE1	chr11:117321150-117321650	chr11:117316256-117316257	0.291732975293636	ENCSR226FNO	ENCFF126EEY	CD8-positive, alpha-beta T cell	/biosample-types/primary_cell_CL_0000625/	ENCODE-rE2G predictions for CD8-positive, alpha-beta T cell; Donor: ENCDO579CCQ		ENCDO579CCQ
CEP164	chr11:117327534-117328312	chr11:117327854-117327855	0.999986192069716	ENCSR226FNO	ENCFF126EEY	CD8-positive, alpha-beta T cell	/biosample-types/primary_cell_CL_0000625/	ENCODE-rE2G predictions for CD8-positive, alpha-beta T cell; Donor: ENCDO579CCQ		ENCDO579CCQ
DSCAML1	chr11:117795480-117795980	chr11:117797261-117797262	0.725131220105883	ENCSR226FNO	ENCFF126EEY	CD8-positive, alpha-beta T cell	/biosample-types/primary_cell_CL_0000625/	ENCODE-rE2G predictions for CD8-positive, alpha-beta T cell; Donor: ENCDO579CCQ		ENCDO579CCQ
DSCAML1	chr11:117797011-117797511	chr11:117797261-117797262	0.999999996661293	ENCSR226FNO	ENCFF126EEY	CD8-positive, alpha-beta T cell	/biosample-types/primary_cell_CL_0000625/	ENCODE-rE2G predictions for CD8-positive, alpha-beta T cell; Donor: ENCDO579CCQ		ENCDO579CCQ
DSCAML1	chr11:117797730-117798568	chr11:117797261-117797262	0.999985337627123	ENCSR226FNO	ENCFF126EEY	CD8-positive, alpha-beta T cell	/biosample-types/primary_cell_CL_0000625/	ENCODE-rE2G predictions for CD8-positive, alpha-beta T cell; Donor: ENCDO579CCQ		ENCDO579CCQ
DSCAML1	chr11:117798576-117799076	chr11:117797261-117797262	0.514776810492606	ENCSR226FNO	ENCFF126EEY	CD8-positive, alpha-beta T cell	/biosample-types/primary_cell_CL_0000625/	ENCODE-rE2G predictions for CD8-positive, alpha-beta T cell; Donor: ENCDO579CCQ		ENCDO579CCQ
DSCAML1	chr11:117807224-117807921	chr11:117797261-117797262	0.887768083513054	ENCSR226FNO	ENCFF126EEY	CD8-positive, alpha-beta T cell	/biosample-types/primary_cell_CL_0000625/	ENCODE-rE2G predictions for CD8-positive, alpha-beta T cell; Donor: ENCDO579CCQ		ENCDO579CCQ
FXYD2	chr11:117807224-117807921	chr11:117824744-117824745	0.579469020766809	ENCSR226FNO	ENCFF126EEY	CD8-positive, alpha-beta T cell	/biosample-types/primary_cell_CL_0000625/	ENCODE-rE2G predictions for CD8-positive, alpha-beta T cell; Donor: ENCDO579CCQ		ENCDO579CCQ
FXYD6	chr11:117807224-117807921	chr11:117877031-117877032	0.307840559698087	ENCSR226FNO	ENCFF126EEY	CD8-positive, alpha-beta T cell	/biosample-types/primary_cell_CL_0000625/	ENCODE-rE2G predictions for CD8-positive, alpha-beta T cell; Donor: ENCDO579CCQ		ENCDO579CCQ
FXYD6-FXYD2	chr11:117807224-117807921	chr11:117877031-117877032	0.307840559698087	ENCSR226FNO	ENCFF126EEY	CD8-positive, alpha-beta T cell	/biosample-types/primary_cell_CL_0000625/	ENCODE-rE2G predictions for CD8-positive, alpha-beta T cell; Donor: ENCDO579CCQ		ENCDO579CCQ
DSCAML1	chr11:117809694-117810194	chr11:117797261-117797262	0.400951005693118	ENCSR226FNO	ENCFF126EEY	CD8-positive, alpha-beta T cell	/biosample-types/primary_cell_CL_0000625/	ENCODE-rE2G predictions for CD8-positive, alpha-beta T cell; Donor: ENCDO579CCQ		ENCDO579CCQ
FXYD2	chr11:117809694-117810194	chr11:117824744-117824745	0.211869751051518	ENCSR226FNO	ENCFF126EEY	CD8-positive, alpha-beta T cell	/biosample-types/primary_cell_CL_0000625/	ENCODE-rE2G predictions for CD8-positive, alpha-beta T cell; Donor: ENCDO579CCQ		ENCDO579CCQ
DSCAML1	chr11:117814769-117815767	chr11:117797261-117797262	0.971040123508754	ENCSR226FNO	ENCFF126EEY	CD8-positive, alpha-beta T cell	/biosample-types/primary_cell_CL_0000625/	ENCODE-rE2G predictions for CD8-positive, alpha-beta T cell; Donor: ENCDO579CCQ		ENCDO579CCQ
FXYD2	chr11:117814769-117815767	chr11:117824744-117824745	0.984251272460672	ENCSR226FNO	ENCFF126EEY	CD8-positive, alpha-beta T cell	/biosample-types/primary_cell_CL_0000625/	ENCODE-rE2G predictions for CD8-positive, alpha-beta T cell; Donor: ENCDO579CCQ		ENCDO579CCQ
FXYD6	chr11:117814769-117815767	chr11:117877031-117877032	0.77295159319329	ENCSR226FNO	ENCFF126EEY	CD8-positive, alpha-beta T cell	/biosample-types/primary_cell_CL_0000625/	ENCODE-rE2G predictions for CD8-positive, alpha-beta T cell; Donor: ENCDO579CCQ		ENCDO579CCQ
FXYD6-FXYD2	chr11:117814769-117815767	chr11:117877031-117877032	0.77295159319329	ENCSR226FNO	ENCFF126EEY	CD8-positive, alpha-beta T cell	/biosample-types/primary_cell_CL_0000625/	ENCODE-rE2G predictions for CD8-positive, alpha-beta T cell; Donor: ENCDO579CCQ		ENCDO579CCQ
TMPRSS13	chr11:117814769-117815767	chr11:117929453-117929454	0.528534806753802	ENCSR226FNO	ENCFF126EEY	CD8-positive, alpha-beta T cell	/biosample-types/primary_cell_CL_0000625/	ENCODE-rE2G predictions for CD8-positive, alpha-beta T cell; Donor: ENCDO579CCQ		ENCDO579CCQ
TMPRSS4	chr11:117814769-117815767	chr11:118077011-118077012	0.478739046480251	ENCSR226FNO	ENCFF126EEY	CD8-positive, alpha-beta T cell	/biosample-types/primary_cell_CL_0000625/	ENCODE-rE2G predictions for CD8-positive, alpha-beta T cell; Donor: ENCDO579CCQ		ENCDO579CCQ
DSCAML1	chr11:117817441-117818531	chr11:117797261-117797262	0.956511608423947	ENCSR226FNO	ENCFF126EEY	CD8-positive, alpha-beta T cell	/biosample-types/primary_cell_CL_0000625/	ENCODE-rE2G predictions for CD8-positive, alpha-beta T cell; Donor: ENCDO579CCQ		ENCDO579CCQ
FXYD2	chr11:117817441-117818531	chr11:117824744-117824745	0.977779402115628	ENCSR226FNO	ENCFF126EEY	CD8-positive, alpha-beta T cell	/biosample-types/primary_cell_CL_0000625/	ENCODE-rE2G predictions for CD8-positive, alpha-beta T cell; Donor: ENCDO579CCQ		ENCDO579CCQ
FXYD6	chr11:117817441-117818531	chr11:117877031-117877032	0.705549070365241	ENCSR226FNO	ENCFF126EEY	CD8-positive, alpha-beta T cell	/biosample-types/primary_cell_CL_0000625/	ENCODE-rE2G predictions for CD8-positive, alpha-beta T cell; Donor: ENCDO579CCQ		ENCDO579CCQ
FXYD6-FXYD2	chr11:117817441-117818531	chr11:117877031-117877032	0.705549070365241	ENCSR226FNO	ENCFF126EEY	CD8-positive, alpha-beta T cell	/biosample-types/primary_cell_CL_0000625/	ENCODE-rE2G predictions for CD8-positive, alpha-beta T cell; Donor: ENCDO579CCQ		ENCDO579CCQ
TMPRSS13	chr11:117817441-117818531	chr11:117929453-117929454	0.442025255889506	ENCSR226FNO	ENCFF126EEY	CD8-positive, alpha-beta T cell	/biosample-types/primary_cell_CL_0000625/	ENCODE-rE2G predictions for CD8-positive, alpha-beta T cell; Donor: ENCDO579CCQ		ENCDO579CCQ
TMPRSS4	chr11:117817441-117818531	chr11:118077011-118077012	0.406082010175288	ENCSR226FNO	ENCFF126EEY	CD8-positive, alpha-beta T cell	/biosample-types/primary_cell_CL_0000625/	ENCODE-rE2G predictions for CD8-positive, alpha-beta T cell; Donor: ENCDO579CCQ		ENCDO579CCQ
DSCAML1	chr11:117823149-117823649	chr11:117797261-117797262	0.606526025862519	ENCSR226FNO	ENCFF126EEY	CD8-positive, alpha-beta T cell	/biosample-types/primary_cell_CL_0000625/	ENCODE-rE2G predictions for CD8-positive, alpha-beta T cell; Donor: ENCDO579CCQ		ENCDO579CCQ
FXYD2	chr11:117823149-117823649	chr11:117824744-117824745	0.879309332130477	ENCSR226FNO	ENCFF126EEY	CD8-positive, alpha-beta T cell	/biosample-types/primary_cell_CL_0000625/	ENCODE-rE2G predictions for CD8-positive, alpha-beta T cell; Donor: ENCDO579CCQ		ENCDO579CCQ
FXYD6	chr11:117823149-117823649	chr11:117877031-117877032	0.294208049716065	ENCSR226FNO	ENCFF126EEY	CD8-positive, alpha-beta T cell	/biosample-types/primary_cell_CL_0000625/	ENCODE-rE2G predictions for CD8-positive, alpha-beta T cell; Donor: ENCDO579CCQ		ENCDO579CCQ
FXYD6-FXYD2	chr11:117823149-117823649	chr11:117877031-117877032	0.294208049716065	ENCSR226FNO	ENCFF126EEY	CD8-positive, alpha-beta T cell	/biosample-types/primary_cell_CL_0000625/	ENCODE-rE2G predictions for CD8-positive, alpha-beta T cell; Donor: ENCDO579CCQ		ENCDO579CCQ
FXYD2	chr11:117824494-117824994	chr11:117824744-117824745	0.99999999658203	ENCSR226FNO	ENCFF126EEY	CD8-positive, alpha-beta T cell	/biosample-types/primary_cell_CL_0000625/	ENCODE-rE2G predictions for CD8-positive, alpha-beta T cell; Donor: ENCDO579CCQ		ENCDO579CCQ
DSCAML1	chr11:117827901-117828401	chr11:117797261-117797262	0.306115284189746	ENCSR226FNO	ENCFF126EEY	CD8-positive, alpha-beta T cell	/biosample-types/primary_cell_CL_0000625/	ENCODE-rE2G predictions for CD8-positive, alpha-beta T cell; Donor: ENCDO579CCQ		ENCDO579CCQ
FXYD2	chr11:117827901-117828401	chr11:117824744-117824745	0.687144658795146	ENCSR226FNO	ENCFF126EEY	CD8-positive, alpha-beta T cell	/biosample-types/primary_cell_CL_0000625/	ENCODE-rE2G predictions for CD8-positive, alpha-beta T cell; Donor: ENCDO579CCQ		ENCDO579CCQ
FXYD6	chr11:117827901-117828401	chr11:117877031-117877032	0.319272722632365	ENCSR226FNO	ENCFF126EEY	CD8-positive, alpha-beta T cell	/biosample-types/primary_cell_CL_0000625/	ENCODE-rE2G predictions for CD8-positive, alpha-beta T cell; Donor: ENCDO579CCQ		ENCDO579CCQ
FXYD6-FXYD2	chr11:117827901-117828401	chr11:117877031-117877032	0.319272722632365	ENCSR226FNO	ENCFF126EEY	CD8-positive, alpha-beta T cell	/biosample-types/primary_cell_CL_0000625/	ENCODE-rE2G predictions for CD8-positive, alpha-beta T cell; Donor: ENCDO579CCQ		ENCDO579CCQ
DSCAML1	chr11:117828536-117829036	chr11:117797261-117797262	0.382914791995591	ENCSR226FNO	ENCFF126EEY	CD8-positive, alpha-beta T cell	/biosample-types/primary_cell_CL_0000625/	ENCODE-rE2G predictions for CD8-positive, alpha-beta T cell; Donor: ENCDO579CCQ		ENCDO579CCQ
FXYD2	chr11:117828536-117829036	chr11:117824744-117824745	0.827181611421472	ENCSR226FNO	ENCFF126EEY	CD8-positive, alpha-beta T cell	/biosample-types/primary_cell_CL_0000625/	ENCODE-rE2G predictions for CD8-positive, alpha-beta T cell; Donor: ENCDO579CCQ		ENCDO579CCQ
FXYD6	chr11:117828536-117829036	chr11:117877031-117877032	0.364816240560612	ENCSR226FNO	ENCFF126EEY	CD8-positive, alpha-beta T cell	/biosample-types/primary_cell_CL_0000625/	ENCODE-rE2G predictions for CD8-positive, alpha-beta T cell; Donor: ENCDO579CCQ		ENCDO579CCQ
FXYD6-FXYD2	chr11:117828536-117829036	chr11:117877031-117877032	0.364816240560612	ENCSR226FNO	ENCFF126EEY	CD8-positive, alpha-beta T cell	/biosample-types/primary_cell_CL_0000625/	ENCODE-rE2G predictions for CD8-positive, alpha-beta T cell; Donor: ENCDO579CCQ		ENCDO579CCQ
DSCAML1	chr11:117830342-117830842	chr11:117797261-117797262	0.216872882873309	ENCSR226FNO	ENCFF126EEY	CD8-positive, alpha-beta T cell	/biosample-types/primary_cell_CL_0000625/	ENCODE-rE2G predictions for CD8-positive, alpha-beta T cell; Donor: ENCDO579CCQ		ENCDO579CCQ
FXYD2	chr11:117830342-117830842	chr11:117824744-117824745	0.414968945995927	ENCSR226FNO	ENCFF126EEY	CD8-positive, alpha-beta T cell	/biosample-types/primary_cell_CL_0000625/	ENCODE-rE2G predictions for CD8-positive, alpha-beta T cell; Donor: ENCDO579CCQ		ENCDO579CCQ
DSCAML1	chr11:117843273-117843773	chr11:117797261-117797262	0.202169669022288	ENCSR226FNO	ENCFF126EEY	CD8-positive, alpha-beta T cell	/biosample-types/primary_cell_CL_0000625/	ENCODE-rE2G predictions for CD8-positive, alpha-beta T cell; Donor: ENCDO579CCQ		ENCDO579CCQ
FXYD2	chr11:117843273-117843773	chr11:117824744-117824745	0.264306143805356	ENCSR226FNO	ENCFF126EEY	CD8-positive, alpha-beta T cell	/biosample-types/primary_cell_CL_0000625/	ENCODE-rE2G predictions for CD8-positive, alpha-beta T cell; Donor: ENCDO579CCQ		ENCDO579CCQ
FXYD6	chr11:117843273-117843773	chr11:117877031-117877032	0.223454768989729	ENCSR226FNO	ENCFF126EEY	CD8-positive, alpha-beta T cell	/biosample-types/primary_cell_CL_0000625/	ENCODE-rE2G predictions for CD8-positive, alpha-beta T cell; Donor: ENCDO579CCQ		ENCDO579CCQ
FXYD6-FXYD2	chr11:117843273-117843773	chr11:117877031-117877032	0.223454768989729	ENCSR226FNO	ENCFF126EEY	CD8-positive, alpha-beta T cell	/biosample-types/primary_cell_CL_0000625/	ENCODE-rE2G predictions for CD8-positive, alpha-beta T cell; Donor: ENCDO579CCQ		ENCDO579CCQ
DSCAML1	chr11:117843898-117844398	chr11:117797261-117797262	0.467605931030059	ENCSR226FNO	ENCFF126EEY	CD8-positive, alpha-beta T cell	/biosample-types/primary_cell_CL_0000625/	ENCODE-rE2G predictions for CD8-positive, alpha-beta T cell; Donor: ENCDO579CCQ		ENCDO579CCQ
FXYD2	chr11:117843898-117844398	chr11:117824744-117824745	0.635751912299809	ENCSR226FNO	ENCFF126EEY	CD8-positive, alpha-beta T cell	/biosample-types/primary_cell_CL_0000625/	ENCODE-rE2G predictions for CD8-positive, alpha-beta T cell; Donor: ENCDO579CCQ		ENCDO579CCQ
FXYD6	chr11:117843898-117844398	chr11:117877031-117877032	0.577232676855772	ENCSR226FNO	ENCFF126EEY	CD8-positive, alpha-beta T cell	/biosample-types/primary_cell_CL_0000625/	ENCODE-rE2G predictions for CD8-positive, alpha-beta T cell; Donor: ENCDO579CCQ		ENCDO579CCQ
FXYD6-FXYD2	chr11:117843898-117844398	chr11:117877031-117877032	0.577232676855772	ENCSR226FNO	ENCFF126EEY	CD8-positive, alpha-beta T cell	/biosample-types/primary_cell_CL_0000625/	ENCODE-rE2G predictions for CD8-positive, alpha-beta T cell; Donor: ENCDO579CCQ		ENCDO579CCQ
TMPRSS13	chr11:117843898-117844398	chr11:117929453-117929454	0.254544548197443	ENCSR226FNO	ENCFF126EEY	CD8-positive, alpha-beta T cell	/biosample-types/primary_cell_CL_0000625/	ENCODE-rE2G predictions for CD8-positive, alpha-beta T cell; Donor: ENCDO579CCQ		ENCDO579CCQ
TMPRSS4	chr11:117843898-117844398	chr11:118077011-118077012	0.21905922537513	ENCSR226FNO	ENCFF126EEY	CD8-positive, alpha-beta T cell	/biosample-types/primary_cell_CL_0000625/	ENCODE-rE2G predictions for CD8-positive, alpha-beta T cell; Donor: ENCDO579CCQ		ENCDO579CCQ
FXYD6	chr11:117875452-117875952	chr11:117877031-117877032	0.845197744507333	ENCSR226FNO	ENCFF126EEY	CD8-positive, alpha-beta T cell	/biosample-types/primary_cell_CL_0000625/	ENCODE-rE2G predictions for CD8-positive, alpha-beta T cell; Donor: ENCDO579CCQ		ENCDO579CCQ
FXYD6-FXYD2	chr11:117875452-117875952	chr11:117877031-117877032	0.845197744507333	ENCSR226FNO	ENCFF126EEY	CD8-positive, alpha-beta T cell	/biosample-types/primary_cell_CL_0000625/	ENCODE-rE2G predictions for CD8-positive, alpha-beta T cell; Donor: ENCDO579CCQ		ENCDO579CCQ
FXYD6	chr11:117876781-117877281	chr11:117877031-117877032	0.999999997085408	ENCSR226FNO	ENCFF126EEY	CD8-positive, alpha-beta T cell	/biosample-types/primary_cell_CL_0000625/	ENCODE-rE2G predictions for CD8-positive, alpha-beta T cell; Donor: ENCDO579CCQ		ENCDO579CCQ
FXYD6-FXYD2	chr11:117876781-117877281	chr11:117877031-117877032	0.999999997085408	ENCSR226FNO	ENCFF126EEY	CD8-positive, alpha-beta T cell	/biosample-types/primary_cell_CL_0000625/	ENCODE-rE2G predictions for CD8-positive, alpha-beta T cell; Donor: ENCDO579CCQ		ENCDO579CCQ
FXYD6	chr11:117878150-117878650	chr11:117877031-117877032	0.54603640924803	ENCSR226FNO	ENCFF126EEY	CD8-positive, alpha-beta T cell	/biosample-types/primary_cell_CL_0000625/	ENCODE-rE2G predictions for CD8-positive, alpha-beta T cell; Donor: ENCDO579CCQ		ENCDO579CCQ
FXYD6-FXYD2	chr11:117878150-117878650	chr11:117877031-117877032	0.54603640924803	ENCSR226FNO	ENCFF126EEY	CD8-positive, alpha-beta T cell	/biosample-types/primary_cell_CL_0000625/	ENCODE-rE2G predictions for CD8-positive, alpha-beta T cell; Donor: ENCDO579CCQ		ENCDO579CCQ
FXYD6	chr11:117880916-117881416	chr11:117877031-117877032	0.245817484201328	ENCSR226FNO	ENCFF126EEY	CD8-positive, alpha-beta T cell	/biosample-types/primary_cell_CL_0000625/	ENCODE-rE2G predictions for CD8-positive, alpha-beta T cell; Donor: ENCDO579CCQ		ENCDO579CCQ
FXYD6-FXYD2	chr11:117880916-117881416	chr11:117877031-117877032	0.245817484201328	ENCSR226FNO	ENCFF126EEY	CD8-positive, alpha-beta T cell	/biosample-types/primary_cell_CL_0000625/	ENCODE-rE2G predictions for CD8-positive, alpha-beta T cell; Donor: ENCDO579CCQ		ENCDO579CCQ
FXYD6	chr11:117881651-117882151	chr11:117877031-117877032	0.543200039881398	ENCSR226FNO	ENCFF126EEY	CD8-positive, alpha-beta T cell	/biosample-types/primary_cell_CL_0000625/	ENCODE-rE2G predictions for CD8-positive, alpha-beta T cell; Donor: ENCDO579CCQ		ENCDO579CCQ
FXYD6-FXYD2	chr11:117881651-117882151	chr11:117877031-117877032	0.543200039881398	ENCSR226FNO	ENCFF126EEY	CD8-positive, alpha-beta T cell	/biosample-types/primary_cell_CL_0000625/	ENCODE-rE2G predictions for CD8-positive, alpha-beta T cell; Donor: ENCDO579CCQ		ENCDO579CCQ
TMPRSS13	chr11:117925205-117925705	chr11:117929453-117929454	0.263062976400625	ENCSR226FNO	ENCFF126EEY	CD8-positive, alpha-beta T cell	/biosample-types/primary_cell_CL_0000625/	ENCODE-rE2G predictions for CD8-positive, alpha-beta T cell; Donor: ENCDO579CCQ		ENCDO579CCQ
TMPRSS13	chr11:117929203-117929703	chr11:117929453-117929454	0.999999996115883	ENCSR226FNO	ENCFF126EEY	CD8-positive, alpha-beta T cell	/biosample-types/primary_cell_CL_0000625/	ENCODE-rE2G predictions for CD8-positive, alpha-beta T cell; Donor: ENCDO579CCQ		ENCDO579CCQ
TMPRSS13	chr11:117929836-117930336	chr11:117929453-117929454	0.99998684968119	ENCSR226FNO	ENCFF126EEY	CD8-positive, alpha-beta T cell	/biosample-types/primary_cell_CL_0000625/	ENCODE-rE2G predictions for CD8-positive, alpha-beta T cell; Donor: ENCDO579CCQ		ENCDO579CCQ
TMPRSS13	chr11:117930511-117931011	chr11:117929453-117929454	0.836026773038258	ENCSR226FNO	ENCFF126EEY	CD8-positive, alpha-beta T cell	/biosample-types/primary_cell_CL_0000625/	ENCODE-rE2G predictions for CD8-positive, alpha-beta T cell; Donor: ENCDO579CCQ		ENCDO579CCQ
TMPRSS4	chr11:117930511-117931011	chr11:118077011-118077012	0.244793492919084	ENCSR226FNO	ENCFF126EEY	CD8-positive, alpha-beta T cell	/biosample-types/primary_cell_CL_0000625/	ENCODE-rE2G predictions for CD8-positive, alpha-beta T cell; Donor: ENCDO579CCQ		ENCDO579CCQ
TMPRSS13	chr11:117931181-117931681	chr11:117929453-117929454	0.810835176295732	ENCSR226FNO	ENCFF126EEY	CD8-positive, alpha-beta T cell	/biosample-types/primary_cell_CL_0000625/	ENCODE-rE2G predictions for CD8-positive, alpha-beta T cell; Donor: ENCDO579CCQ		ENCDO579CCQ
TMPRSS4	chr11:117931181-117931681	chr11:118077011-118077012	0.229561610338589	ENCSR226FNO	ENCFF126EEY	CD8-positive, alpha-beta T cell	/biosample-types/primary_cell_CL_0000625/	ENCODE-rE2G predictions for CD8-positive, alpha-beta T cell; Donor: ENCDO579CCQ		ENCDO579CCQ
FXYD6	chr11:117931883-117932383	chr11:117877031-117877032	0.202304561519288	ENCSR226FNO	ENCFF126EEY	CD8-positive, alpha-beta T cell	/biosample-types/primary_cell_CL_0000625/	ENCODE-rE2G predictions for CD8-positive, alpha-beta T cell; Donor: ENCDO579CCQ		ENCDO579CCQ
FXYD6-FXYD2	chr11:117931883-117932383	chr11:117877031-117877032	0.202304561519288	ENCSR226FNO	ENCFF126EEY	CD8-positive, alpha-beta T cell	/biosample-types/primary_cell_CL_0000625/	ENCODE-rE2G predictions for CD8-positive, alpha-beta T cell; Donor: ENCDO579CCQ		ENCDO579CCQ
TMPRSS13	chr11:117931883-117932383	chr11:117929453-117929454	0.925216656277567	ENCSR226FNO	ENCFF126EEY	CD8-positive, alpha-beta T cell	/biosample-types/primary_cell_CL_0000625/	ENCODE-rE2G predictions for CD8-positive, alpha-beta T cell; Donor: ENCDO579CCQ		ENCDO579CCQ
TMPRSS4	chr11:117931883-117932383	chr11:118077011-118077012	0.274535149652103	ENCSR226FNO	ENCFF126EEY	CD8-positive, alpha-beta T cell	/biosample-types/primary_cell_CL_0000625/	ENCODE-rE2G predictions for CD8-positive, alpha-beta T cell; Donor: ENCDO579CCQ		ENCDO579CCQ
TMPRSS13	chr11:117940723-117941223	chr11:117929453-117929454	0.23181977742931	ENCSR226FNO	ENCFF126EEY	CD8-positive, alpha-beta T cell	/biosample-types/primary_cell_CL_0000625/	ENCODE-rE2G predictions for CD8-positive, alpha-beta T cell; Donor: ENCDO579CCQ		ENCDO579CCQ
DSCAML1	chr11:117946841-117947341	chr11:117797261-117797262	0.317000125846968	ENCSR226FNO	ENCFF126EEY	CD8-positive, alpha-beta T cell	/biosample-types/primary_cell_CL_0000625/	ENCODE-rE2G predictions for CD8-positive, alpha-beta T cell; Donor: ENCDO579CCQ		ENCDO579CCQ
FXYD2	chr11:117946841-117947341	chr11:117824744-117824745	0.323150912795355	ENCSR226FNO	ENCFF126EEY	CD8-positive, alpha-beta T cell	/biosample-types/primary_cell_CL_0000625/	ENCODE-rE2G predictions for CD8-positive, alpha-beta T cell; Donor: ENCDO579CCQ		ENCDO579CCQ
FXYD6	chr11:117946841-117947341	chr11:117877031-117877032	0.649769632138026	ENCSR226FNO	ENCFF126EEY	CD8-positive, alpha-beta T cell	/biosample-types/primary_cell_CL_0000625/	ENCODE-rE2G predictions for CD8-positive, alpha-beta T cell; Donor: ENCDO579CCQ		ENCDO579CCQ
FXYD6-FXYD2	chr11:117946841-117947341	chr11:117877031-117877032	0.649769632138026	ENCSR226FNO	ENCFF126EEY	CD8-positive, alpha-beta T cell	/biosample-types/primary_cell_CL_0000625/	ENCODE-rE2G predictions for CD8-positive, alpha-beta T cell; Donor: ENCDO579CCQ		ENCDO579CCQ
IL10RA	chr11:117946841-117947341	chr11:117986390-117986391	0.508040585760437	ENCSR226FNO	ENCFF126EEY	CD8-positive, alpha-beta T cell	/biosample-types/primary_cell_CL_0000625/	ENCODE-rE2G predictions for CD8-positive, alpha-beta T cell; Donor: ENCDO579CCQ		ENCDO579CCQ
TMPRSS13	chr11:117946841-117947341	chr11:117929453-117929454	0.894332214071706	ENCSR226FNO	ENCFF126EEY	CD8-positive, alpha-beta T cell	/biosample-types/primary_cell_CL_0000625/	ENCODE-rE2G predictions for CD8-positive, alpha-beta T cell; Donor: ENCDO579CCQ		ENCDO579CCQ
TMPRSS4	chr11:117946841-117947341	chr11:118077011-118077012	0.626365461100432	ENCSR226FNO	ENCFF126EEY	CD8-positive, alpha-beta T cell	/biosample-types/primary_cell_CL_0000625/	ENCODE-rE2G predictions for CD8-positive, alpha-beta T cell; Donor: ENCDO579CCQ		ENCDO579CCQ
DSCAML1	chr11:117950238-117950738	chr11:117797261-117797262	0.317898670233593	ENCSR226FNO	ENCFF126EEY	CD8-positive, alpha-beta T cell	/biosample-types/primary_cell_CL_0000625/	ENCODE-rE2G predictions for CD8-positive, alpha-beta T cell; Donor: ENCDO579CCQ		ENCDO579CCQ
FXYD2	chr11:117950238-117950738	chr11:117824744-117824745	0.243973755533939	ENCSR226FNO	ENCFF126EEY	CD8-positive, alpha-beta T cell	/biosample-types/primary_cell_CL_0000625/	ENCODE-rE2G predictions for CD8-positive, alpha-beta T cell; Donor: ENCDO579CCQ		ENCDO579CCQ
FXYD6	chr11:117950238-117950738	chr11:117877031-117877032	0.575820528181285	ENCSR226FNO	ENCFF126EEY	CD8-positive, alpha-beta T cell	/biosample-types/primary_cell_CL_0000625/	ENCODE-rE2G predictions for CD8-positive, alpha-beta T cell; Donor: ENCDO579CCQ		ENCDO579CCQ
FXYD6-FXYD2	chr11:117950238-117950738	chr11:117877031-117877032	0.575820528181285	ENCSR226FNO	ENCFF126EEY	CD8-positive, alpha-beta T cell	/biosample-types/primary_cell_CL_0000625/	ENCODE-rE2G predictions for CD8-positive, alpha-beta T cell; Donor: ENCDO579CCQ		ENCDO579CCQ
IL10RA	chr11:117950238-117950738	chr11:117986390-117986391	0.644956281809021	ENCSR226FNO	ENCFF126EEY	CD8-positive, alpha-beta T cell	/biosample-types/primary_cell_CL_0000625/	ENCODE-rE2G predictions for CD8-positive, alpha-beta T cell; Donor: ENCDO579CCQ		ENCDO579CCQ
TMPRSS13	chr11:117950238-117950738	chr11:117929453-117929454	0.872312287691122	ENCSR226FNO	ENCFF126EEY	CD8-positive, alpha-beta T cell	/biosample-types/primary_cell_CL_0000625/	ENCODE-rE2G predictions for CD8-positive, alpha-beta T cell; Donor: ENCDO579CCQ		ENCDO579CCQ
TMPRSS4	chr11:117950238-117950738	chr11:118077011-118077012	0.655022623260988	ENCSR226FNO	ENCFF126EEY	CD8-positive, alpha-beta T cell	/biosample-types/primary_cell_CL_0000625/	ENCODE-rE2G predictions for CD8-positive, alpha-beta T cell; Donor: ENCDO579CCQ		ENCDO579CCQ
DSCAML1	chr11:117951096-117952162	chr11:117797261-117797262	0.314255089550918	ENCSR226FNO	ENCFF126EEY	CD8-positive, alpha-beta T cell	/biosample-types/primary_cell_CL_0000625/	ENCODE-rE2G predictions for CD8-positive, alpha-beta T cell; Donor: ENCDO579CCQ		ENCDO579CCQ
FXYD2	chr11:117951096-117952162	chr11:117824744-117824745	0.241948984125961	ENCSR226FNO	ENCFF126EEY	CD8-positive, alpha-beta T cell	/biosample-types/primary_cell_CL_0000625/	ENCODE-rE2G predictions for CD8-positive, alpha-beta T cell; Donor: ENCDO579CCQ		ENCDO579CCQ
FXYD6	chr11:117951096-117952162	chr11:117877031-117877032	0.575262240502925	ENCSR226FNO	ENCFF126EEY	CD8-positive, alpha-beta T cell	/biosample-types/primary_cell_CL_0000625/	ENCODE-rE2G predictions for CD8-positive, alpha-beta T cell; Donor: ENCDO579CCQ		ENCDO579CCQ
FXYD6-FXYD2	chr11:117951096-117952162	chr11:117877031-117877032	0.575262240502925	ENCSR226FNO	ENCFF126EEY	CD8-positive, alpha-beta T cell	/biosample-types/primary_cell_CL_0000625/	ENCODE-rE2G predictions for CD8-positive, alpha-beta T cell; Donor: ENCDO579CCQ		ENCDO579CCQ
IL10RA	chr11:117951096-117952162	chr11:117986390-117986391	0.627671068700753	ENCSR226FNO	ENCFF126EEY	CD8-positive, alpha-beta T cell	/biosample-types/primary_cell_CL_0000625/	ENCODE-rE2G predictions for CD8-positive, alpha-beta T cell; Donor: ENCDO579CCQ		ENCDO579CCQ
TMPRSS13	chr11:117951096-117952162	chr11:117929453-117929454	0.871610778724049	ENCSR226FNO	ENCFF126EEY	CD8-positive, alpha-beta T cell	/biosample-types/primary_cell_CL_0000625/	ENCODE-rE2G predictions for CD8-positive, alpha-beta T cell; Donor: ENCDO579CCQ		ENCDO579CCQ
TMPRSS4	chr11:117951096-117952162	chr11:118077011-118077012	0.645018128526184	ENCSR226FNO	ENCFF126EEY	CD8-positive, alpha-beta T cell	/biosample-types/primary_cell_CL_0000625/	ENCODE-rE2G predictions for CD8-positive, alpha-beta T cell; Donor: ENCDO579CCQ		ENCDO579CCQ
FXYD6	chr11:117952894-117953394	chr11:117877031-117877032	0.297380973620008	ENCSR226FNO	ENCFF126EEY	CD8-positive, alpha-beta T cell	/biosample-types/primary_cell_CL_0000625/	ENCODE-rE2G predictions for CD8-positive, alpha-beta T cell; Donor: ENCDO579CCQ		ENCDO579CCQ
FXYD6-FXYD2	chr11:117952894-117953394	chr11:117877031-117877032	0.297380973620008	ENCSR226FNO	ENCFF126EEY	CD8-positive, alpha-beta T cell	/biosample-types/primary_cell_CL_0000625/	ENCODE-rE2G predictions for CD8-positive, alpha-beta T cell; Donor: ENCDO579CCQ		ENCDO579CCQ
IL10RA	chr11:117952894-117953394	chr11:117986390-117986391	0.299412548020685	ENCSR226FNO	ENCFF126EEY	CD8-positive, alpha-beta T cell	/biosample-types/primary_cell_CL_0000625/	ENCODE-rE2G predictions for CD8-positive, alpha-beta T cell; Donor: ENCDO579CCQ		ENCDO579CCQ
TMPRSS13	chr11:117952894-117953394	chr11:117929453-117929454	0.631496827666163	ENCSR226FNO	ENCFF126EEY	CD8-positive, alpha-beta T cell	/biosample-types/primary_cell_CL_0000625/	ENCODE-rE2G predictions for CD8-positive, alpha-beta T cell; Donor: ENCDO579CCQ		ENCDO579CCQ
TMPRSS4	chr11:117952894-117953394	chr11:118077011-118077012	0.397950024114106	ENCSR226FNO	ENCFF126EEY	CD8-positive, alpha-beta T cell	/biosample-types/primary_cell_CL_0000625/	ENCODE-rE2G predictions for CD8-positive, alpha-beta T cell; Donor: ENCDO579CCQ		ENCDO579CCQ
TMPRSS13	chr11:117962435-117962935	chr11:117929453-117929454	0.201543224949248	ENCSR226FNO	ENCFF126EEY	CD8-positive, alpha-beta T cell	/biosample-types/primary_cell_CL_0000625/	ENCODE-rE2G predictions for CD8-positive, alpha-beta T cell; Donor: ENCDO579CCQ		ENCDO579CCQ
TMPRSS13	chr11:117969191-117969691	chr11:117929453-117929454	0.217400920008898	ENCSR226FNO	ENCFF126EEY	CD8-positive, alpha-beta T cell	/biosample-types/primary_cell_CL_0000625/	ENCODE-rE2G predictions for CD8-positive, alpha-beta T cell; Donor: ENCDO579CCQ		ENCDO579CCQ
IL10RA	chr11:117970566-117971379	chr11:117986390-117986391	0.242514309230698	ENCSR226FNO	ENCFF126EEY	CD8-positive, alpha-beta T cell	/biosample-types/primary_cell_CL_0000625/	ENCODE-rE2G predictions for CD8-positive, alpha-beta T cell; Donor: ENCDO579CCQ		ENCDO579CCQ
TMPRSS13	chr11:117970566-117971379	chr11:117929453-117929454	0.378340139192165	ENCSR226FNO	ENCFF126EEY	CD8-positive, alpha-beta T cell	/biosample-types/primary_cell_CL_0000625/	ENCODE-rE2G predictions for CD8-positive, alpha-beta T cell; Donor: ENCDO579CCQ		ENCDO579CCQ
TMPRSS4	chr11:117970566-117971379	chr11:118077011-118077012	0.303527692753123	ENCSR226FNO	ENCFF126EEY	CD8-positive, alpha-beta T cell	/biosample-types/primary_cell_CL_0000625/	ENCODE-rE2G predictions for CD8-positive, alpha-beta T cell; Donor: ENCDO579CCQ		ENCDO579CCQ
TMPRSS13	chr11:117974501-117975001	chr11:117929453-117929454	0.255578417703638	ENCSR226FNO	ENCFF126EEY	CD8-positive, alpha-beta T cell	/biosample-types/primary_cell_CL_0000625/	ENCODE-rE2G predictions for CD8-positive, alpha-beta T cell; Donor: ENCDO579CCQ		ENCDO579CCQ
TMPRSS4	chr11:117974501-117975001	chr11:118077011-118077012	0.216662113936782	ENCSR226FNO	ENCFF126EEY	CD8-positive, alpha-beta T cell	/biosample-types/primary_cell_CL_0000625/	ENCODE-rE2G predictions for CD8-positive, alpha-beta T cell; Donor: ENCDO579CCQ		ENCDO579CCQ
TMPRSS13	chr11:117977028-117977528	chr11:117929453-117929454	0.245129872615067	ENCSR226FNO	ENCFF126EEY	CD8-positive, alpha-beta T cell	/biosample-types/primary_cell_CL_0000625/	ENCODE-rE2G predictions for CD8-positive, alpha-beta T cell; Donor: ENCDO579CCQ		ENCDO579CCQ
TMPRSS4	chr11:117977028-117977528	chr11:118077011-118077012	0.20464471835561	ENCSR226FNO	ENCFF126EEY	CD8-positive, alpha-beta T cell	/biosample-types/primary_cell_CL_0000625/	ENCODE-rE2G predictions for CD8-positive, alpha-beta T cell; Donor: ENCDO579CCQ		ENCDO579CCQ
TMPRSS13	chr11:117978906-117979406	chr11:117929453-117929454	0.224417844589451	ENCSR226FNO	ENCFF126EEY	CD8-positive, alpha-beta T cell	/biosample-types/primary_cell_CL_0000625/	ENCODE-rE2G predictions for CD8-positive, alpha-beta T cell; Donor: ENCDO579CCQ		ENCDO579CCQ
TMPRSS13	chr11:117979720-117980220	chr11:117929453-117929454	0.319042355845138	ENCSR226FNO	ENCFF126EEY	CD8-positive, alpha-beta T cell	/biosample-types/primary_cell_CL_0000625/	ENCODE-rE2G predictions for CD8-positive, alpha-beta T cell; Donor: ENCDO579CCQ		ENCDO579CCQ
TMPRSS4	chr11:117979720-117980220	chr11:118077011-118077012	0.249025369779366	ENCSR226FNO	ENCFF126EEY	CD8-positive, alpha-beta T cell	/biosample-types/primary_cell_CL_0000625/	ENCODE-rE2G predictions for CD8-positive, alpha-beta T cell; Donor: ENCDO579CCQ		ENCDO579CCQ
IL10RA	chr11:117986075-117987042	chr11:117986390-117986391	0.999989461570933	ENCSR226FNO	ENCFF126EEY	CD8-positive, alpha-beta T cell	/biosample-types/primary_cell_CL_0000625/	ENCODE-rE2G predictions for CD8-positive, alpha-beta T cell; Donor: ENCDO579CCQ		ENCDO579CCQ
DSCAML1	chr11:117987054-117987554	chr11:117797261-117797262	0.215602226627811	ENCSR226FNO	ENCFF126EEY	CD8-positive, alpha-beta T cell	/biosample-types/primary_cell_CL_0000625/	ENCODE-rE2G predictions for CD8-positive, alpha-beta T cell; Donor: ENCDO579CCQ		ENCDO579CCQ
FXYD6	chr11:117987054-117987554	chr11:117877031-117877032	0.414130459315302	ENCSR226FNO	ENCFF126EEY	CD8-positive, alpha-beta T cell	/biosample-types/primary_cell_CL_0000625/	ENCODE-rE2G predictions for CD8-positive, alpha-beta T cell; Donor: ENCDO579CCQ		ENCDO579CCQ
FXYD6-FXYD2	chr11:117987054-117987554	chr11:117877031-117877032	0.414130459315302	ENCSR226FNO	ENCFF126EEY	CD8-positive, alpha-beta T cell	/biosample-types/primary_cell_CL_0000625/	ENCODE-rE2G predictions for CD8-positive, alpha-beta T cell; Donor: ENCDO579CCQ		ENCDO579CCQ
IL10RA	chr11:117987054-117987554	chr11:117986390-117986391	0.980409787256504	ENCSR226FNO	ENCFF126EEY	CD8-positive, alpha-beta T cell	/biosample-types/primary_cell_CL_0000625/	ENCODE-rE2G predictions for CD8-positive, alpha-beta T cell; Donor: ENCDO579CCQ		ENCDO579CCQ
SCN4B	chr11:117987054-117987554	chr11:118152915-118152916	0.219639314399501	ENCSR226FNO	ENCFF126EEY	CD8-positive, alpha-beta T cell	/biosample-types/primary_cell_CL_0000625/	ENCODE-rE2G predictions for CD8-positive, alpha-beta T cell; Donor: ENCDO579CCQ		ENCDO579CCQ
TMPRSS13	chr11:117987054-117987554	chr11:117929453-117929454	0.568022882341031	ENCSR226FNO	ENCFF126EEY	CD8-positive, alpha-beta T cell	/biosample-types/primary_cell_CL_0000625/	ENCODE-rE2G predictions for CD8-positive, alpha-beta T cell; Donor: ENCDO579CCQ		ENCDO579CCQ
TMPRSS4	chr11:117987054-117987554	chr11:118077011-118077012	0.829794545512744	ENCSR226FNO	ENCFF126EEY	CD8-positive, alpha-beta T cell	/biosample-types/primary_cell_CL_0000625/	ENCODE-rE2G predictions for CD8-positive, alpha-beta T cell; Donor: ENCDO579CCQ		ENCDO579CCQ
TMPRSS4	chr11:117994571-117995071	chr11:118077011-118077012	0.356656684380505	ENCSR226FNO	ENCFF126EEY	CD8-positive, alpha-beta T cell	/biosample-types/primary_cell_CL_0000625/	ENCODE-rE2G predictions for CD8-positive, alpha-beta T cell; Donor: ENCDO579CCQ		ENCDO579CCQ
TMPRSS4	chr11:117998033-117998533	chr11:118077011-118077012	0.426203004467646	ENCSR226FNO	ENCFF126EEY	CD8-positive, alpha-beta T cell	/biosample-types/primary_cell_CL_0000625/	ENCODE-rE2G predictions for CD8-positive, alpha-beta T cell; Donor: ENCDO579CCQ		ENCDO579CCQ
IL10RA	chr11:118001558-118002438	chr11:117986390-117986391	0.346477121608507	ENCSR226FNO	ENCFF126EEY	CD8-positive, alpha-beta T cell	/biosample-types/primary_cell_CL_0000625/	ENCODE-rE2G predictions for CD8-positive, alpha-beta T cell; Donor: ENCDO579CCQ		ENCDO579CCQ
TMPRSS13	chr11:118001558-118002438	chr11:117929453-117929454	0.2536097192371	ENCSR226FNO	ENCFF126EEY	CD8-positive, alpha-beta T cell	/biosample-types/primary_cell_CL_0000625/	ENCODE-rE2G predictions for CD8-positive, alpha-beta T cell; Donor: ENCDO579CCQ		ENCDO579CCQ
TMPRSS4	chr11:118001558-118002438	chr11:118077011-118077012	0.589273400192382	ENCSR226FNO	ENCFF126EEY	CD8-positive, alpha-beta T cell	/biosample-types/primary_cell_CL_0000625/	ENCODE-rE2G predictions for CD8-positive, alpha-beta T cell; Donor: ENCDO579CCQ		ENCDO579CCQ
FXYD6	chr11:118002610-118003835	chr11:117877031-117877032	0.295042256087074	ENCSR226FNO	ENCFF126EEY	CD8-positive, alpha-beta T cell	/biosample-types/primary_cell_CL_0000625/	ENCODE-rE2G predictions for CD8-positive, alpha-beta T cell; Donor: ENCDO579CCQ		ENCDO579CCQ
FXYD6-FXYD2	chr11:118002610-118003835	chr11:117877031-117877032	0.295042256087074	ENCSR226FNO	ENCFF126EEY	CD8-positive, alpha-beta T cell	/biosample-types/primary_cell_CL_0000625/	ENCODE-rE2G predictions for CD8-positive, alpha-beta T cell; Donor: ENCDO579CCQ		ENCDO579CCQ
IL10RA	chr11:118002610-118003835	chr11:117986390-117986391	0.638738401132984	ENCSR226FNO	ENCFF126EEY	CD8-positive, alpha-beta T cell	/biosample-types/primary_cell_CL_0000625/	ENCODE-rE2G predictions for CD8-positive, alpha-beta T cell; Donor: ENCDO579CCQ		ENCDO579CCQ
TMPRSS13	chr11:118002610-118003835	chr11:117929453-117929454	0.412602276954872	ENCSR226FNO	ENCFF126EEY	CD8-positive, alpha-beta T cell	/biosample-types/primary_cell_CL_0000625/	ENCODE-rE2G predictions for CD8-positive, alpha-beta T cell; Donor: ENCDO579CCQ		ENCDO579CCQ
TMPRSS4	chr11:118002610-118003835	chr11:118077011-118077012	0.754212178172231	ENCSR226FNO	ENCFF126EEY	CD8-positive, alpha-beta T cell	/biosample-types/primary_cell_CL_0000625/	ENCODE-rE2G predictions for CD8-positive, alpha-beta T cell; Donor: ENCDO579CCQ		ENCDO579CCQ
TMPRSS4	chr11:118007006-118007506	chr11:118077011-118077012	0.432483004164223	ENCSR226FNO	ENCFF126EEY	CD8-positive, alpha-beta T cell	/biosample-types/primary_cell_CL_0000625/	ENCODE-rE2G predictions for CD8-positive, alpha-beta T cell; Donor: ENCDO579CCQ		ENCDO579CCQ
IL10RA	chr11:118007516-118008488	chr11:117986390-117986391	0.311140673469582	ENCSR226FNO	ENCFF126EEY	CD8-positive, alpha-beta T cell	/biosample-types/primary_cell_CL_0000625/	ENCODE-rE2G predictions for CD8-positive, alpha-beta T cell; Donor: ENCDO579CCQ		ENCDO579CCQ
TMPRSS13	chr11:118007516-118008488	chr11:117929453-117929454	0.260339440498302	ENCSR226FNO	ENCFF126EEY	CD8-positive, alpha-beta T cell	/biosample-types/primary_cell_CL_0000625/	ENCODE-rE2G predictions for CD8-positive, alpha-beta T cell; Donor: ENCDO579CCQ		ENCDO579CCQ
TMPRSS4	chr11:118007516-118008488	chr11:118077011-118077012	0.577095117321153	ENCSR226FNO	ENCFF126EEY	CD8-positive, alpha-beta T cell	/biosample-types/primary_cell_CL_0000625/	ENCODE-rE2G predictions for CD8-positive, alpha-beta T cell; Donor: ENCDO579CCQ		ENCDO579CCQ
TMPRSS4	chr11:118011975-118012475	chr11:118077011-118077012	0.428554989946721	ENCSR226FNO	ENCFF126EEY	CD8-positive, alpha-beta T cell	/biosample-types/primary_cell_CL_0000625/	ENCODE-rE2G predictions for CD8-positive, alpha-beta T cell; Donor: ENCDO579CCQ		ENCDO579CCQ
IL10RA	chr11:118014993-118016218	chr11:117986390-117986391	0.255810614954739	ENCSR226FNO	ENCFF126EEY	CD8-positive, alpha-beta T cell	/biosample-types/primary_cell_CL_0000625/	ENCODE-rE2G predictions for CD8-positive, alpha-beta T cell; Donor: ENCDO579CCQ		ENCDO579CCQ
TMPRSS13	chr11:118014993-118016218	chr11:117929453-117929454	0.243315233469113	ENCSR226FNO	ENCFF126EEY	CD8-positive, alpha-beta T cell	/biosample-types/primary_cell_CL_0000625/	ENCODE-rE2G predictions for CD8-positive, alpha-beta T cell; Donor: ENCDO579CCQ		ENCDO579CCQ
TMPRSS4	chr11:118014993-118016218	chr11:118077011-118077012	0.58100434598904	ENCSR226FNO	ENCFF126EEY	CD8-positive, alpha-beta T cell	/biosample-types/primary_cell_CL_0000625/	ENCODE-rE2G predictions for CD8-positive, alpha-beta T cell; Donor: ENCDO579CCQ		ENCDO579CCQ
TMPRSS4	chr11:118016640-118017140	chr11:118077011-118077012	0.393314529426822	ENCSR226FNO	ENCFF126EEY	CD8-positive, alpha-beta T cell	/biosample-types/primary_cell_CL_0000625/	ENCODE-rE2G predictions for CD8-positive, alpha-beta T cell; Donor: ENCDO579CCQ		ENCDO579CCQ
TMPRSS4	chr11:118024091-118024591	chr11:118077011-118077012	0.283355469056566	ENCSR226FNO	ENCFF126EEY	CD8-positive, alpha-beta T cell	/biosample-types/primary_cell_CL_0000625/	ENCODE-rE2G predictions for CD8-positive, alpha-beta T cell; Donor: ENCDO579CCQ		ENCDO579CCQ
TMPRSS4	chr11:118027365-118027865	chr11:118077011-118077012	0.314349765779852	ENCSR226FNO	ENCFF126EEY	CD8-positive, alpha-beta T cell	/biosample-types/primary_cell_CL_0000625/	ENCODE-rE2G predictions for CD8-positive, alpha-beta T cell; Donor: ENCDO579CCQ		ENCDO579CCQ
TMPRSS4	chr11:118029312-118029812	chr11:118077011-118077012	0.376388609486895	ENCSR226FNO	ENCFF126EEY	CD8-positive, alpha-beta T cell	/biosample-types/primary_cell_CL_0000625/	ENCODE-rE2G predictions for CD8-positive, alpha-beta T cell; Donor: ENCDO579CCQ		ENCDO579CCQ
TMPRSS4	chr11:118038934-118039434	chr11:118077011-118077012	0.29659703113489	ENCSR226FNO	ENCFF126EEY	CD8-positive, alpha-beta T cell	/biosample-types/primary_cell_CL_0000625/	ENCODE-rE2G predictions for CD8-positive, alpha-beta T cell; Donor: ENCDO579CCQ		ENCDO579CCQ
TMPRSS4	chr11:118040277-118040777	chr11:118077011-118077012	0.263899431092746	ENCSR226FNO	ENCFF126EEY	CD8-positive, alpha-beta T cell	/biosample-types/primary_cell_CL_0000625/	ENCODE-rE2G predictions for CD8-positive, alpha-beta T cell; Donor: ENCDO579CCQ		ENCDO579CCQ
TMPRSS4	chr11:118040836-118041336	chr11:118077011-118077012	0.288700726995106	ENCSR226FNO	ENCFF126EEY	CD8-positive, alpha-beta T cell	/biosample-types/primary_cell_CL_0000625/	ENCODE-rE2G predictions for CD8-positive, alpha-beta T cell; Donor: ENCDO579CCQ		ENCDO579CCQ
TMPRSS4	chr11:118042072-118042572	chr11:118077011-118077012	0.407025428559312	ENCSR226FNO	ENCFF126EEY	CD8-positive, alpha-beta T cell	/biosample-types/primary_cell_CL_0000625/	ENCODE-rE2G predictions for CD8-positive, alpha-beta T cell; Donor: ENCDO579CCQ		ENCDO579CCQ
TMPRSS4	chr11:118045122-118045622	chr11:118077011-118077012	0.423656876368754	ENCSR226FNO	ENCFF126EEY	CD8-positive, alpha-beta T cell	/biosample-types/primary_cell_CL_0000625/	ENCODE-rE2G predictions for CD8-positive, alpha-beta T cell; Donor: ENCDO579CCQ		ENCDO579CCQ
DSCAML1	chr11:118045862-118047019	chr11:117797261-117797262	0.290894866583753	ENCSR226FNO	ENCFF126EEY	CD8-positive, alpha-beta T cell	/biosample-types/primary_cell_CL_0000625/	ENCODE-rE2G predictions for CD8-positive, alpha-beta T cell; Donor: ENCDO579CCQ		ENCDO579CCQ
FXYD6	chr11:118045862-118047019	chr11:117877031-117877032	0.450882188209173	ENCSR226FNO	ENCFF126EEY	CD8-positive, alpha-beta T cell	/biosample-types/primary_cell_CL_0000625/	ENCODE-rE2G predictions for CD8-positive, alpha-beta T cell; Donor: ENCDO579CCQ		ENCDO579CCQ
FXYD6-FXYD2	chr11:118045862-118047019	chr11:117877031-117877032	0.450882188209173	ENCSR226FNO	ENCFF126EEY	CD8-positive, alpha-beta T cell	/biosample-types/primary_cell_CL_0000625/	ENCODE-rE2G predictions for CD8-positive, alpha-beta T cell; Donor: ENCDO579CCQ		ENCDO579CCQ
IL10RA	chr11:118045862-118047019	chr11:117986390-117986391	0.610106141452404	ENCSR226FNO	ENCFF126EEY	CD8-positive, alpha-beta T cell	/biosample-types/primary_cell_CL_0000625/	ENCODE-rE2G predictions for CD8-positive, alpha-beta T cell; Donor: ENCDO579CCQ		ENCDO579CCQ
SCN4B	chr11:118045862-118047019	chr11:118152915-118152916	0.204645032136466	ENCSR226FNO	ENCFF126EEY	CD8-positive, alpha-beta T cell	/biosample-types/primary_cell_CL_0000625/	ENCODE-rE2G predictions for CD8-positive, alpha-beta T cell; Donor: ENCDO579CCQ		ENCDO579CCQ
TMPRSS13	chr11:118045862-118047019	chr11:117929453-117929454	0.571723178638236	ENCSR226FNO	ENCFF126EEY	CD8-positive, alpha-beta T cell	/biosample-types/primary_cell_CL_0000625/	ENCODE-rE2G predictions for CD8-positive, alpha-beta T cell; Donor: ENCDO579CCQ		ENCDO579CCQ
TMPRSS4	chr11:118045862-118047019	chr11:118077011-118077012	0.903252555823936	ENCSR226FNO	ENCFF126EEY	CD8-positive, alpha-beta T cell	/biosample-types/primary_cell_CL_0000625/	ENCODE-rE2G predictions for CD8-positive, alpha-beta T cell; Donor: ENCDO579CCQ		ENCDO579CCQ
DSCAML1	chr11:118051449-118052220	chr11:117797261-117797262	0.336294881269185	ENCSR226FNO	ENCFF126EEY	CD8-positive, alpha-beta T cell	/biosample-types/primary_cell_CL_0000625/	ENCODE-rE2G predictions for CD8-positive, alpha-beta T cell; Donor: ENCDO579CCQ		ENCDO579CCQ
FXYD2	chr11:118051449-118052220	chr11:117824744-117824745	0.299986498834846	ENCSR226FNO	ENCFF126EEY	CD8-positive, alpha-beta T cell	/biosample-types/primary_cell_CL_0000625/	ENCODE-rE2G predictions for CD8-positive, alpha-beta T cell; Donor: ENCDO579CCQ		ENCDO579CCQ
FXYD6	chr11:118051449-118052220	chr11:117877031-117877032	0.510238403154261	ENCSR226FNO	ENCFF126EEY	CD8-positive, alpha-beta T cell	/biosample-types/primary_cell_CL_0000625/	ENCODE-rE2G predictions for CD8-positive, alpha-beta T cell; Donor: ENCDO579CCQ		ENCDO579CCQ
FXYD6-FXYD2	chr11:118051449-118052220	chr11:117877031-117877032	0.510238403154261	ENCSR226FNO	ENCFF126EEY	CD8-positive, alpha-beta T cell	/biosample-types/primary_cell_CL_0000625/	ENCODE-rE2G predictions for CD8-positive, alpha-beta T cell; Donor: ENCDO579CCQ		ENCDO579CCQ
IL10RA	chr11:118051449-118052220	chr11:117986390-117986391	0.637622368240152	ENCSR226FNO	ENCFF126EEY	CD8-positive, alpha-beta T cell	/biosample-types/primary_cell_CL_0000625/	ENCODE-rE2G predictions for CD8-positive, alpha-beta T cell; Donor: ENCDO579CCQ		ENCDO579CCQ
SCN4B	chr11:118051449-118052220	chr11:118152915-118152916	0.219346015662349	ENCSR226FNO	ENCFF126EEY	CD8-positive, alpha-beta T cell	/biosample-types/primary_cell_CL_0000625/	ENCODE-rE2G predictions for CD8-positive, alpha-beta T cell; Donor: ENCDO579CCQ		ENCDO579CCQ
TMPRSS13	chr11:118051449-118052220	chr11:117929453-117929454	0.603251362631234	ENCSR226FNO	ENCFF126EEY	CD8-positive, alpha-beta T cell	/biosample-types/primary_cell_CL_0000625/	ENCODE-rE2G predictions for CD8-positive, alpha-beta T cell; Donor: ENCDO579CCQ		ENCDO579CCQ
TMPRSS4	chr11:118051449-118052220	chr11:118077011-118077012	0.923827084696956	ENCSR226FNO	ENCFF126EEY	CD8-positive, alpha-beta T cell	/biosample-types/primary_cell_CL_0000625/	ENCODE-rE2G predictions for CD8-positive, alpha-beta T cell; Donor: ENCDO579CCQ		ENCDO579CCQ
TMPRSS4	chr11:118052669-118053169	chr11:118077011-118077012	0.417325790412078	ENCSR226FNO	ENCFF126EEY	CD8-positive, alpha-beta T cell	/biosample-types/primary_cell_CL_0000625/	ENCODE-rE2G predictions for CD8-positive, alpha-beta T cell; Donor: ENCDO579CCQ		ENCDO579CCQ
DSCAML1	chr11:118053323-118053823	chr11:117797261-117797262	0.37405100111554	ENCSR226FNO	ENCFF126EEY	CD8-positive, alpha-beta T cell	/biosample-types/primary_cell_CL_0000625/	ENCODE-rE2G predictions for CD8-positive, alpha-beta T cell; Donor: ENCDO579CCQ		ENCDO579CCQ
FXYD2	chr11:118053323-118053823	chr11:117824744-117824745	0.338691029928841	ENCSR226FNO	ENCFF126EEY	CD8-positive, alpha-beta T cell	/biosample-types/primary_cell_CL_0000625/	ENCODE-rE2G predictions for CD8-positive, alpha-beta T cell; Donor: ENCDO579CCQ		ENCDO579CCQ
FXYD6	chr11:118053323-118053823	chr11:117877031-117877032	0.55097119106999	ENCSR226FNO	ENCFF126EEY	CD8-positive, alpha-beta T cell	/biosample-types/primary_cell_CL_0000625/	ENCODE-rE2G predictions for CD8-positive, alpha-beta T cell; Donor: ENCDO579CCQ		ENCDO579CCQ
FXYD6-FXYD2	chr11:118053323-118053823	chr11:117877031-117877032	0.55097119106999	ENCSR226FNO	ENCFF126EEY	CD8-positive, alpha-beta T cell	/biosample-types/primary_cell_CL_0000625/	ENCODE-rE2G predictions for CD8-positive, alpha-beta T cell; Donor: ENCDO579CCQ		ENCDO579CCQ
IL10RA	chr11:118053323-118053823	chr11:117986390-117986391	0.683531557881222	ENCSR226FNO	ENCFF126EEY	CD8-positive, alpha-beta T cell	/biosample-types/primary_cell_CL_0000625/	ENCODE-rE2G predictions for CD8-positive, alpha-beta T cell; Donor: ENCDO579CCQ		ENCDO579CCQ
SCN4B	chr11:118053323-118053823	chr11:118152915-118152916	0.21126265140207	ENCSR226FNO	ENCFF126EEY	CD8-positive, alpha-beta T cell	/biosample-types/primary_cell_CL_0000625/	ENCODE-rE2G predictions for CD8-positive, alpha-beta T cell; Donor: ENCDO579CCQ		ENCDO579CCQ
TMPRSS13	chr11:118053323-118053823	chr11:117929453-117929454	0.64234801351085	ENCSR226FNO	ENCFF126EEY	CD8-positive, alpha-beta T cell	/biosample-types/primary_cell_CL_0000625/	ENCODE-rE2G predictions for CD8-positive, alpha-beta T cell; Donor: ENCDO579CCQ		ENCDO579CCQ
TMPRSS4	chr11:118053323-118053823	chr11:118077011-118077012	0.887053861563895	ENCSR226FNO	ENCFF126EEY	CD8-positive, alpha-beta T cell	/biosample-types/primary_cell_CL_0000625/	ENCODE-rE2G predictions for CD8-positive, alpha-beta T cell; Donor: ENCDO579CCQ		ENCDO579CCQ
TMPRSS4	chr11:118076761-118077261	chr11:118077011-118077012	0.999999997366363	ENCSR226FNO	ENCFF126EEY	CD8-positive, alpha-beta T cell	/biosample-types/primary_cell_CL_0000625/	ENCODE-rE2G predictions for CD8-positive, alpha-beta T cell; Donor: ENCDO579CCQ		ENCDO579CCQ
TMPRSS4	chr11:118078500-118079000	chr11:118077011-118077012	0.542480203922896	ENCSR226FNO	ENCFF126EEY	CD8-positive, alpha-beta T cell	/biosample-types/primary_cell_CL_0000625/	ENCODE-rE2G predictions for CD8-positive, alpha-beta T cell; Donor: ENCDO579CCQ		ENCDO579CCQ
TMPRSS4	chr11:118081642-118082142	chr11:118077011-118077012	0.356493264057118	ENCSR226FNO	ENCFF126EEY	CD8-positive, alpha-beta T cell	/biosample-types/primary_cell_CL_0000625/	ENCODE-rE2G predictions for CD8-positive, alpha-beta T cell; Donor: ENCDO579CCQ		ENCDO579CCQ
TMPRSS4	chr11:118084033-118084533	chr11:118077011-118077012	0.445929896130977	ENCSR226FNO	ENCFF126EEY	CD8-positive, alpha-beta T cell	/biosample-types/primary_cell_CL_0000625/	ENCODE-rE2G predictions for CD8-positive, alpha-beta T cell; Donor: ENCDO579CCQ		ENCDO579CCQ
SCN4B	chr11:118144223-118144723	chr11:118152915-118152916	0.374451361726519	ENCSR226FNO	ENCFF126EEY	CD8-positive, alpha-beta T cell	/biosample-types/primary_cell_CL_0000625/	ENCODE-rE2G predictions for CD8-positive, alpha-beta T cell; Donor: ENCDO579CCQ		ENCDO579CCQ
SCN4B	chr11:118145246-118145746	chr11:118152915-118152916	0.960923222125363	ENCSR226FNO	ENCFF126EEY	CD8-positive, alpha-beta T cell	/biosample-types/primary_cell_CL_0000625/	ENCODE-rE2G predictions for CD8-positive, alpha-beta T cell; Donor: ENCDO579CCQ		ENCDO579CCQ
TMPRSS4	chr11:118145246-118145746	chr11:118077011-118077012	0.38725273918188	ENCSR226FNO	ENCFF126EEY	CD8-positive, alpha-beta T cell	/biosample-types/primary_cell_CL_0000625/	ENCODE-rE2G predictions for CD8-positive, alpha-beta T cell; Donor: ENCDO579CCQ		ENCDO579CCQ
SCN4B	chr11:118152665-118153165	chr11:118152915-118152916	0.99999999664146	ENCSR226FNO	ENCFF126EEY	CD8-positive, alpha-beta T cell	/biosample-types/primary_cell_CL_0000625/	ENCODE-rE2G predictions for CD8-positive, alpha-beta T cell; Donor: ENCDO579CCQ		ENCDO579CCQ
SCN4B	chr11:118156496-118156996	chr11:118152915-118152916	0.595596315647297	ENCSR226FNO	ENCFF126EEY	CD8-positive, alpha-beta T cell	/biosample-types/primary_cell_CL_0000625/	ENCODE-rE2G predictions for CD8-positive, alpha-beta T cell; Donor: ENCDO579CCQ		ENCDO579CCQ
SCN4B	chr11:118170999-118171499	chr11:118152915-118152916	0.296625742598846	ENCSR226FNO	ENCFF126EEY	CD8-positive, alpha-beta T cell	/biosample-types/primary_cell_CL_0000625/	ENCODE-rE2G predictions for CD8-positive, alpha-beta T cell; Donor: ENCDO579CCQ		ENCDO579CCQ
SCN4B	chr11:118171552-118172223	chr11:118152915-118152916	0.703874306896527	ENCSR226FNO	ENCFF126EEY	CD8-positive, alpha-beta T cell	/biosample-types/primary_cell_CL_0000625/	ENCODE-rE2G predictions for CD8-positive, alpha-beta T cell; Donor: ENCDO579CCQ		ENCDO579CCQ
JAML	chr11:118198213-118198713	chr11:118213359-118213360	0.780417952436854	ENCSR226FNO	ENCFF126EEY	CD8-positive, alpha-beta T cell	/biosample-types/primary_cell_CL_0000625/	ENCODE-rE2G predictions for CD8-positive, alpha-beta T cell; Donor: ENCDO579CCQ		ENCDO579CCQ
MPZL2	chr11:118198213-118198713	chr11:118264536-118264537	0.311153104120338	ENCSR226FNO	ENCFF126EEY	CD8-positive, alpha-beta T cell	/biosample-types/primary_cell_CL_0000625/	ENCODE-rE2G predictions for CD8-positive, alpha-beta T cell; Donor: ENCDO579CCQ		ENCDO579CCQ
SCN4B	chr11:118198213-118198713	chr11:118152915-118152916	0.439381632598082	ENCSR226FNO	ENCFF126EEY	CD8-positive, alpha-beta T cell	/biosample-types/primary_cell_CL_0000625/	ENCODE-rE2G predictions for CD8-positive, alpha-beta T cell; Donor: ENCDO579CCQ		ENCDO579CCQ
JAML	chr11:118200808-118201308	chr11:118213359-118213360	0.726081887073964	ENCSR226FNO	ENCFF126EEY	CD8-positive, alpha-beta T cell	/biosample-types/primary_cell_CL_0000625/	ENCODE-rE2G predictions for CD8-positive, alpha-beta T cell; Donor: ENCDO579CCQ		ENCDO579CCQ
SCN4B	chr11:118200808-118201308	chr11:118152915-118152916	0.29988406089512	ENCSR226FNO	ENCFF126EEY	CD8-positive, alpha-beta T cell	/biosample-types/primary_cell_CL_0000625/	ENCODE-rE2G predictions for CD8-positive, alpha-beta T cell; Donor: ENCDO579CCQ		ENCDO579CCQ
JAML	chr11:118201979-118202479	chr11:118213359-118213360	0.4217845650465	ENCSR226FNO	ENCFF126EEY	CD8-positive, alpha-beta T cell	/biosample-types/primary_cell_CL_0000625/	ENCODE-rE2G predictions for CD8-positive, alpha-beta T cell; Donor: ENCDO579CCQ		ENCDO579CCQ
JAML	chr11:118202500-118203000	chr11:118213359-118213360	0.605071231423174	ENCSR226FNO	ENCFF126EEY	CD8-positive, alpha-beta T cell	/biosample-types/primary_cell_CL_0000625/	ENCODE-rE2G predictions for CD8-positive, alpha-beta T cell; Donor: ENCDO579CCQ		ENCDO579CCQ
SCN4B	chr11:118202500-118203000	chr11:118152915-118152916	0.275703305670972	ENCSR226FNO	ENCFF126EEY	CD8-positive, alpha-beta T cell	/biosample-types/primary_cell_CL_0000625/	ENCODE-rE2G predictions for CD8-positive, alpha-beta T cell; Donor: ENCDO579CCQ		ENCDO579CCQ
JAML	chr11:118206102-118206602	chr11:118213359-118213360	0.453908911538984	ENCSR226FNO	ENCFF126EEY	CD8-positive, alpha-beta T cell	/biosample-types/primary_cell_CL_0000625/	ENCODE-rE2G predictions for CD8-positive, alpha-beta T cell; Donor: ENCDO579CCQ		ENCDO579CCQ
JAML	chr11:118213109-118213609	chr11:118213359-118213360	0.99999999638725	ENCSR226FNO	ENCFF126EEY	CD8-positive, alpha-beta T cell	/biosample-types/primary_cell_CL_0000625/	ENCODE-rE2G predictions for CD8-positive, alpha-beta T cell; Donor: ENCDO579CCQ		ENCDO579CCQ
JAML	chr11:118216447-118218021	chr11:118213359-118213360	0.968380464081051	ENCSR226FNO	ENCFF126EEY	CD8-positive, alpha-beta T cell	/biosample-types/primary_cell_CL_0000625/	ENCODE-rE2G predictions for CD8-positive, alpha-beta T cell; Donor: ENCDO579CCQ		ENCDO579CCQ
MPZL2	chr11:118216447-118218021	chr11:118264536-118264537	0.48387185475262	ENCSR226FNO	ENCFF126EEY	CD8-positive, alpha-beta T cell	/biosample-types/primary_cell_CL_0000625/	ENCODE-rE2G predictions for CD8-positive, alpha-beta T cell; Donor: ENCDO579CCQ		ENCDO579CCQ
MPZL3	chr11:118216447-118218021	chr11:118252368-118252369	0.345945569069949	ENCSR226FNO	ENCFF126EEY	CD8-positive, alpha-beta T cell	/biosample-types/primary_cell_CL_0000625/	ENCODE-rE2G predictions for CD8-positive, alpha-beta T cell; Donor: ENCDO579CCQ		ENCDO579CCQ
SCN4B	chr11:118216447-118218021	chr11:118152915-118152916	0.337508643873254	ENCSR226FNO	ENCFF126EEY	CD8-positive, alpha-beta T cell	/biosample-types/primary_cell_CL_0000625/	ENCODE-rE2G predictions for CD8-positive, alpha-beta T cell; Donor: ENCDO579CCQ		ENCDO579CCQ
CD3E	chr11:118223734-118225277	chr11:118304579-118304580	0.211233679496608	ENCSR226FNO	ENCFF126EEY	CD8-positive, alpha-beta T cell	/biosample-types/primary_cell_CL_0000625/	ENCODE-rE2G predictions for CD8-positive, alpha-beta T cell; Donor: ENCDO579CCQ		ENCDO579CCQ
JAML	chr11:118223734-118225277	chr11:118213359-118213360	0.959666396055895	ENCSR226FNO	ENCFF126EEY	CD8-positive, alpha-beta T cell	/biosample-types/primary_cell_CL_0000625/	ENCODE-rE2G predictions for CD8-positive, alpha-beta T cell; Donor: ENCDO579CCQ		ENCDO579CCQ
MPZL2	chr11:118223734-118225277	chr11:118264536-118264537	0.76985071828774	ENCSR226FNO	ENCFF126EEY	CD8-positive, alpha-beta T cell	/biosample-types/primary_cell_CL_0000625/	ENCODE-rE2G predictions for CD8-positive, alpha-beta T cell; Donor: ENCDO579CCQ		ENCDO579CCQ
MPZL3	chr11:118223734-118225277	chr11:118252368-118252369	0.672552699223355	ENCSR226FNO	ENCFF126EEY	CD8-positive, alpha-beta T cell	/biosample-types/primary_cell_CL_0000625/	ENCODE-rE2G predictions for CD8-positive, alpha-beta T cell; Donor: ENCDO579CCQ		ENCDO579CCQ
SCN4B	chr11:118223734-118225277	chr11:118152915-118152916	0.551009469191153	ENCSR226FNO	ENCFF126EEY	CD8-positive, alpha-beta T cell	/biosample-types/primary_cell_CL_0000625/	ENCODE-rE2G predictions for CD8-positive, alpha-beta T cell; Donor: ENCDO579CCQ		ENCDO579CCQ
TMPRSS4	chr11:118223734-118225277	chr11:118077011-118077012	0.367421456427767	ENCSR226FNO	ENCFF126EEY	CD8-positive, alpha-beta T cell	/biosample-types/primary_cell_CL_0000625/	ENCODE-rE2G predictions for CD8-positive, alpha-beta T cell; Donor: ENCDO579CCQ		ENCDO579CCQ
JAML	chr11:118227807-118228307	chr11:118213359-118213360	0.553596150635207	ENCSR226FNO	ENCFF126EEY	CD8-positive, alpha-beta T cell	/biosample-types/primary_cell_CL_0000625/	ENCODE-rE2G predictions for CD8-positive, alpha-beta T cell; Donor: ENCDO579CCQ		ENCDO579CCQ
MPZL2	chr11:118227807-118228307	chr11:118264536-118264537	0.272420267648473	ENCSR226FNO	ENCFF126EEY	CD8-positive, alpha-beta T cell	/biosample-types/primary_cell_CL_0000625/	ENCODE-rE2G predictions for CD8-positive, alpha-beta T cell; Donor: ENCDO579CCQ		ENCDO579CCQ
JAML	chr11:118229931-118230431	chr11:118213359-118213360	0.649831218342117	ENCSR226FNO	ENCFF126EEY	CD8-positive, alpha-beta T cell	/biosample-types/primary_cell_CL_0000625/	ENCODE-rE2G predictions for CD8-positive, alpha-beta T cell; Donor: ENCDO579CCQ		ENCDO579CCQ
MPZL2	chr11:118229931-118230431	chr11:118264536-118264537	0.363523521568786	ENCSR226FNO	ENCFF126EEY	CD8-positive, alpha-beta T cell	/biosample-types/primary_cell_CL_0000625/	ENCODE-rE2G predictions for CD8-positive, alpha-beta T cell; Donor: ENCDO579CCQ		ENCDO579CCQ
MPZL3	chr11:118229931-118230431	chr11:118252368-118252369	0.259416772398002	ENCSR226FNO	ENCFF126EEY	CD8-positive, alpha-beta T cell	/biosample-types/primary_cell_CL_0000625/	ENCODE-rE2G predictions for CD8-positive, alpha-beta T cell; Donor: ENCDO579CCQ		ENCDO579CCQ
SCN4B	chr11:118229931-118230431	chr11:118152915-118152916	0.232911429466446	ENCSR226FNO	ENCFF126EEY	CD8-positive, alpha-beta T cell	/biosample-types/primary_cell_CL_0000625/	ENCODE-rE2G predictions for CD8-positive, alpha-beta T cell; Donor: ENCDO579CCQ		ENCDO579CCQ
JAML	chr11:118239986-118240486	chr11:118213359-118213360	0.226944720367847	ENCSR226FNO	ENCFF126EEY	CD8-positive, alpha-beta T cell	/biosample-types/primary_cell_CL_0000625/	ENCODE-rE2G predictions for CD8-positive, alpha-beta T cell; Donor: ENCDO579CCQ		ENCDO579CCQ
JAML	chr11:118240619-118241927	chr11:118213359-118213360	0.708285466441665	ENCSR226FNO	ENCFF126EEY	CD8-positive, alpha-beta T cell	/biosample-types/primary_cell_CL_0000625/	ENCODE-rE2G predictions for CD8-positive, alpha-beta T cell; Donor: ENCDO579CCQ		ENCDO579CCQ
MPZL2	chr11:118240619-118241927	chr11:118264536-118264537	0.614037292254505	ENCSR226FNO	ENCFF126EEY	CD8-positive, alpha-beta T cell	/biosample-types/primary_cell_CL_0000625/	ENCODE-rE2G predictions for CD8-positive, alpha-beta T cell; Donor: ENCDO579CCQ		ENCDO579CCQ
MPZL3	chr11:118240619-118241927	chr11:118252368-118252369	0.620340444515249	ENCSR226FNO	ENCFF126EEY	CD8-positive, alpha-beta T cell	/biosample-types/primary_cell_CL_0000625/	ENCODE-rE2G predictions for CD8-positive, alpha-beta T cell; Donor: ENCDO579CCQ		ENCDO579CCQ
SCN4B	chr11:118240619-118241927	chr11:118152915-118152916	0.290944131165308	ENCSR226FNO	ENCFF126EEY	CD8-positive, alpha-beta T cell	/biosample-types/primary_cell_CL_0000625/	ENCODE-rE2G predictions for CD8-positive, alpha-beta T cell; Donor: ENCDO579CCQ		ENCDO579CCQ
JAML	chr11:118246079-118246579	chr11:118213359-118213360	0.236372979238371	ENCSR226FNO	ENCFF126EEY	CD8-positive, alpha-beta T cell	/biosample-types/primary_cell_CL_0000625/	ENCODE-rE2G predictions for CD8-positive, alpha-beta T cell; Donor: ENCDO579CCQ		ENCDO579CCQ
JAML	chr11:118246711-118247469	chr11:118213359-118213360	0.289304698048151	ENCSR226FNO	ENCFF126EEY	CD8-positive, alpha-beta T cell	/biosample-types/primary_cell_CL_0000625/	ENCODE-rE2G predictions for CD8-positive, alpha-beta T cell; Donor: ENCDO579CCQ		ENCDO579CCQ
MPZL3	chr11:118246711-118247469	chr11:118252368-118252369	0.206418309330507	ENCSR226FNO	ENCFF126EEY	CD8-positive, alpha-beta T cell	/biosample-types/primary_cell_CL_0000625/	ENCODE-rE2G predictions for CD8-positive, alpha-beta T cell; Donor: ENCDO579CCQ		ENCDO579CCQ
MPZL3	chr11:118251712-118252627	chr11:118252368-118252369	0.999977504595811	ENCSR226FNO	ENCFF126EEY	CD8-positive, alpha-beta T cell	/biosample-types/primary_cell_CL_0000625/	ENCODE-rE2G predictions for CD8-positive, alpha-beta T cell; Donor: ENCDO579CCQ		ENCDO579CCQ
MPZL2	chr11:118258267-118258767	chr11:118264536-118264537	0.237397919538592	ENCSR226FNO	ENCFF126EEY	CD8-positive, alpha-beta T cell	/biosample-types/primary_cell_CL_0000625/	ENCODE-rE2G predictions for CD8-positive, alpha-beta T cell; Donor: ENCDO579CCQ		ENCDO579CCQ
MPZL2	chr11:118260321-118260821	chr11:118264536-118264537	0.73006396810979	ENCSR226FNO	ENCFF126EEY	CD8-positive, alpha-beta T cell	/biosample-types/primary_cell_CL_0000625/	ENCODE-rE2G predictions for CD8-positive, alpha-beta T cell; Donor: ENCDO579CCQ		ENCDO579CCQ
MPZL2	chr11:118263704-118264786	chr11:118264536-118264537	0.999991601185304	ENCSR226FNO	ENCFF126EEY	CD8-positive, alpha-beta T cell	/biosample-types/primary_cell_CL_0000625/	ENCODE-rE2G predictions for CD8-positive, alpha-beta T cell; Donor: ENCDO579CCQ		ENCDO579CCQ
MPZL2	chr11:118265040-118265540	chr11:118264536-118264537	0.49227564880907	ENCSR226FNO	ENCFF126EEY	CD8-positive, alpha-beta T cell	/biosample-types/primary_cell_CL_0000625/	ENCODE-rE2G predictions for CD8-positive, alpha-beta T cell; Donor: ENCDO579CCQ		ENCDO579CCQ
MPZL2	chr11:118290876-118291376	chr11:118264536-118264537	0.316766426303126	ENCSR226FNO	ENCFF126EEY	CD8-positive, alpha-beta T cell	/biosample-types/primary_cell_CL_0000625/	ENCODE-rE2G predictions for CD8-positive, alpha-beta T cell; Donor: ENCDO579CCQ		ENCDO579CCQ
CD3E	chr11:118295801-118296301	chr11:118304579-118304580	0.340457379142896	ENCSR226FNO	ENCFF126EEY	CD8-positive, alpha-beta T cell	/biosample-types/primary_cell_CL_0000625/	ENCODE-rE2G predictions for CD8-positive, alpha-beta T cell; Donor: ENCDO579CCQ		ENCDO579CCQ
MPZL2	chr11:118295801-118296301	chr11:118264536-118264537	0.376576585974256	ENCSR226FNO	ENCFF126EEY	CD8-positive, alpha-beta T cell	/biosample-types/primary_cell_CL_0000625/	ENCODE-rE2G predictions for CD8-positive, alpha-beta T cell; Donor: ENCDO579CCQ		ENCDO579CCQ
CD3E	chr11:118304314-118306120	chr11:118304579-118304580	0.999928229253446	ENCSR226FNO	ENCFF126EEY	CD8-positive, alpha-beta T cell	/biosample-types/primary_cell_CL_0000625/	ENCODE-rE2G predictions for CD8-positive, alpha-beta T cell; Donor: ENCDO579CCQ		ENCDO579CCQ
CD3D	chr11:118316121-118317524	chr11:118342744-118342745	0.826567224072996	ENCSR226FNO	ENCFF126EEY	CD8-positive, alpha-beta T cell	/biosample-types/primary_cell_CL_0000625/	ENCODE-rE2G predictions for CD8-positive, alpha-beta T cell; Donor: ENCDO579CCQ		ENCDO579CCQ
CD3E	chr11:118316121-118317524	chr11:118304579-118304580	0.857425351976517	ENCSR226FNO	ENCFF126EEY	CD8-positive, alpha-beta T cell	/biosample-types/primary_cell_CL_0000625/	ENCODE-rE2G predictions for CD8-positive, alpha-beta T cell; Donor: ENCDO579CCQ		ENCDO579CCQ
CD3G	chr11:118316121-118317524	chr11:118344343-118344344	0.696729664182385	ENCSR226FNO	ENCFF126EEY	CD8-positive, alpha-beta T cell	/biosample-types/primary_cell_CL_0000625/	ENCODE-rE2G predictions for CD8-positive, alpha-beta T cell; Donor: ENCDO579CCQ		ENCDO579CCQ
JAML	chr11:118316121-118317524	chr11:118213359-118213360	0.429432478185534	ENCSR226FNO	ENCFF126EEY	CD8-positive, alpha-beta T cell	/biosample-types/primary_cell_CL_0000625/	ENCODE-rE2G predictions for CD8-positive, alpha-beta T cell; Donor: ENCDO579CCQ		ENCDO579CCQ
MPZL2	chr11:118316121-118317524	chr11:118264536-118264537	0.705270189572108	ENCSR226FNO	ENCFF126EEY	CD8-positive, alpha-beta T cell	/biosample-types/primary_cell_CL_0000625/	ENCODE-rE2G predictions for CD8-positive, alpha-beta T cell; Donor: ENCDO579CCQ		ENCDO579CCQ
SCN4B	chr11:118316121-118317524	chr11:118152915-118152916	0.353377247194115	ENCSR226FNO	ENCFF126EEY	CD8-positive, alpha-beta T cell	/biosample-types/primary_cell_CL_0000625/	ENCODE-rE2G predictions for CD8-positive, alpha-beta T cell; Donor: ENCDO579CCQ		ENCDO579CCQ
TMPRSS4	chr11:118316121-118317524	chr11:118077011-118077012	0.262404833130585	ENCSR226FNO	ENCFF126EEY	CD8-positive, alpha-beta T cell	/biosample-types/primary_cell_CL_0000625/	ENCODE-rE2G predictions for CD8-positive, alpha-beta T cell; Donor: ENCDO579CCQ		ENCDO579CCQ
CD3D	chr11:118333574-118334074	chr11:118342744-118342745	0.307357540980535	ENCSR226FNO	ENCFF126EEY	CD8-positive, alpha-beta T cell	/biosample-types/primary_cell_CL_0000625/	ENCODE-rE2G predictions for CD8-positive, alpha-beta T cell; Donor: ENCDO579CCQ		ENCDO579CCQ
CD3D	chr11:118334568-118335068	chr11:118342744-118342745	0.258338721512442	ENCSR226FNO	ENCFF126EEY	CD8-positive, alpha-beta T cell	/biosample-types/primary_cell_CL_0000625/	ENCODE-rE2G predictions for CD8-positive, alpha-beta T cell; Donor: ENCDO579CCQ		ENCDO579CCQ
CD3D	chr11:118338512-118339012	chr11:118342744-118342745	0.982630495376041	ENCSR226FNO	ENCFF126EEY	CD8-positive, alpha-beta T cell	/biosample-types/primary_cell_CL_0000625/	ENCODE-rE2G predictions for CD8-positive, alpha-beta T cell; Donor: ENCDO579CCQ		ENCDO579CCQ
CD3E	chr11:118338512-118339012	chr11:118304579-118304580	0.656337783262458	ENCSR226FNO	ENCFF126EEY	CD8-positive, alpha-beta T cell	/biosample-types/primary_cell_CL_0000625/	ENCODE-rE2G predictions for CD8-positive, alpha-beta T cell; Donor: ENCDO579CCQ		ENCDO579CCQ
CD3G	chr11:118338512-118339012	chr11:118344343-118344344	0.956359108729064	ENCSR226FNO	ENCFF126EEY	CD8-positive, alpha-beta T cell	/biosample-types/primary_cell_CL_0000625/	ENCODE-rE2G predictions for CD8-positive, alpha-beta T cell; Donor: ENCDO579CCQ		ENCDO579CCQ
JAML	chr11:118338512-118339012	chr11:118213359-118213360	0.335468083767309	ENCSR226FNO	ENCFF126EEY	CD8-positive, alpha-beta T cell	/biosample-types/primary_cell_CL_0000625/	ENCODE-rE2G predictions for CD8-positive, alpha-beta T cell; Donor: ENCDO579CCQ		ENCDO579CCQ
MPZL2	chr11:118338512-118339012	chr11:118264536-118264537	0.587886876978752	ENCSR226FNO	ENCFF126EEY	CD8-positive, alpha-beta T cell	/biosample-types/primary_cell_CL_0000625/	ENCODE-rE2G predictions for CD8-positive, alpha-beta T cell; Donor: ENCDO579CCQ		ENCDO579CCQ
SCN4B	chr11:118338512-118339012	chr11:118152915-118152916	0.305312140417993	ENCSR226FNO	ENCFF126EEY	CD8-positive, alpha-beta T cell	/biosample-types/primary_cell_CL_0000625/	ENCODE-rE2G predictions for CD8-positive, alpha-beta T cell; Donor: ENCDO579CCQ		ENCDO579CCQ
TMPRSS4	chr11:118338512-118339012	chr11:118077011-118077012	0.238353532509274	ENCSR226FNO	ENCFF126EEY	CD8-positive, alpha-beta T cell	/biosample-types/primary_cell_CL_0000625/	ENCODE-rE2G predictions for CD8-positive, alpha-beta T cell; Donor: ENCDO579CCQ		ENCDO579CCQ
CD3D	chr11:118339109-118339609	chr11:118342744-118342745	0.787998691451914	ENCSR226FNO	ENCFF126EEY	CD8-positive, alpha-beta T cell	/biosample-types/primary_cell_CL_0000625/	ENCODE-rE2G predictions for CD8-positive, alpha-beta T cell; Donor: ENCDO579CCQ		ENCDO579CCQ
CD3E	chr11:118339109-118339609	chr11:118304579-118304580	0.234751589464477	ENCSR226FNO	ENCFF126EEY	CD8-positive, alpha-beta T cell	/biosample-types/primary_cell_CL_0000625/	ENCODE-rE2G predictions for CD8-positive, alpha-beta T cell; Donor: ENCDO579CCQ		ENCDO579CCQ
CD3G	chr11:118339109-118339609	chr11:118344343-118344344	0.587361108157539	ENCSR226FNO	ENCFF126EEY	CD8-positive, alpha-beta T cell	/biosample-types/primary_cell_CL_0000625/	ENCODE-rE2G predictions for CD8-positive, alpha-beta T cell; Donor: ENCDO579CCQ		ENCDO579CCQ
MPZL2	chr11:118339109-118339609	chr11:118264536-118264537	0.233586440510341	ENCSR226FNO	ENCFF126EEY	CD8-positive, alpha-beta T cell	/biosample-types/primary_cell_CL_0000625/	ENCODE-rE2G predictions for CD8-positive, alpha-beta T cell; Donor: ENCDO579CCQ		ENCDO579CCQ
CD3D	chr11:118340395-118340895	chr11:118342744-118342745	0.629901274508489	ENCSR226FNO	ENCFF126EEY	CD8-positive, alpha-beta T cell	/biosample-types/primary_cell_CL_0000625/	ENCODE-rE2G predictions for CD8-positive, alpha-beta T cell; Donor: ENCDO579CCQ		ENCDO579CCQ
CD3G	chr11:118340395-118340895	chr11:118344343-118344344	0.363493132448021	ENCSR226FNO	ENCFF126EEY	CD8-positive, alpha-beta T cell	/biosample-types/primary_cell_CL_0000625/	ENCODE-rE2G predictions for CD8-positive, alpha-beta T cell; Donor: ENCDO579CCQ		ENCDO579CCQ
CD3D	chr11:118342474-118343162	chr11:118342744-118342745	0.999994484395789	ENCSR226FNO	ENCFF126EEY	CD8-positive, alpha-beta T cell	/biosample-types/primary_cell_CL_0000625/	ENCODE-rE2G predictions for CD8-positive, alpha-beta T cell; Donor: ENCDO579CCQ		ENCDO579CCQ
CD3G	chr11:118343889-118344915	chr11:118344343-118344344	0.999995471032363	ENCSR226FNO	ENCFF126EEY	CD8-positive, alpha-beta T cell	/biosample-types/primary_cell_CL_0000625/	ENCODE-rE2G predictions for CD8-positive, alpha-beta T cell; Donor: ENCDO579CCQ		ENCDO579CCQ
CD3G	chr11:118352188-118353558	chr11:118344343-118344344	0.366746118381254	ENCSR226FNO	ENCFF126EEY	CD8-positive, alpha-beta T cell	/biosample-types/primary_cell_CL_0000625/	ENCODE-rE2G predictions for CD8-positive, alpha-beta T cell; Donor: ENCDO579CCQ		ENCDO579CCQ
UBE4A	chr11:118352188-118353558	chr11:118359580-118359581	0.232527997590157	ENCSR226FNO	ENCFF126EEY	CD8-positive, alpha-beta T cell	/biosample-types/primary_cell_CL_0000625/	ENCODE-rE2G predictions for CD8-positive, alpha-beta T cell; Donor: ENCDO579CCQ		ENCDO579CCQ
UBE4A	chr11:118359324-118359830	chr11:118359580-118359581	0.999997349377158	ENCSR226FNO	ENCFF126EEY	CD8-positive, alpha-beta T cell	/biosample-types/primary_cell_CL_0000625/	ENCODE-rE2G predictions for CD8-positive, alpha-beta T cell; Donor: ENCDO579CCQ		ENCDO579CCQ
UBE4A	chr11:118359872-118360372	chr11:118359580-118359581	0.999889089889318	ENCSR226FNO	ENCFF126EEY	CD8-positive, alpha-beta T cell	/biosample-types/primary_cell_CL_0000625/	ENCODE-rE2G predictions for CD8-positive, alpha-beta T cell; Donor: ENCDO579CCQ		ENCDO579CCQ
ATP5L	chr11:118398699-118399712	chr11:118401388-118401389	0.92270688781321	ENCSR226FNO	ENCFF126EEY	CD8-positive, alpha-beta T cell	/biosample-types/primary_cell_CL_0000625/	ENCODE-rE2G predictions for CD8-positive, alpha-beta T cell; Donor: ENCDO579CCQ		ENCDO579CCQ
TTC36	chr11:118398699-118399712	chr11:118527432-118527433	0.34030986567657	ENCSR226FNO	ENCFF126EEY	CD8-positive, alpha-beta T cell	/biosample-types/primary_cell_CL_0000625/	ENCODE-rE2G predictions for CD8-positive, alpha-beta T cell; Donor: ENCDO579CCQ		ENCDO579CCQ
ATP5L	chr11:118401138-118401683	chr11:118401388-118401389	0.999995749539541	ENCSR226FNO	ENCFF126EEY	CD8-positive, alpha-beta T cell	/biosample-types/primary_cell_CL_0000625/	ENCODE-rE2G predictions for CD8-positive, alpha-beta T cell; Donor: ENCDO579CCQ		ENCDO579CCQ
KMT2A	chr11:118434311-118435020	chr11:118436489-118436490	0.758591834131927	ENCSR226FNO	ENCFF126EEY	CD8-positive, alpha-beta T cell	/biosample-types/primary_cell_CL_0000625/	ENCODE-rE2G predictions for CD8-positive, alpha-beta T cell; Donor: ENCDO579CCQ		ENCDO579CCQ
TTC36	chr11:118434311-118435020	chr11:118527432-118527433	0.261450028144564	ENCSR226FNO	ENCFF126EEY	CD8-positive, alpha-beta T cell	/biosample-types/primary_cell_CL_0000625/	ENCODE-rE2G predictions for CD8-positive, alpha-beta T cell; Donor: ENCDO579CCQ		ENCDO579CCQ
KMT2A	chr11:118435395-118436966	chr11:118436489-118436490	0.99997909665515	ENCSR226FNO	ENCFF126EEY	CD8-positive, alpha-beta T cell	/biosample-types/primary_cell_CL_0000625/	ENCODE-rE2G predictions for CD8-positive, alpha-beta T cell; Donor: ENCDO579CCQ		ENCDO579CCQ
KMT2A	chr11:118437378-118437878	chr11:118436489-118436490	0.575471564550948	ENCSR226FNO	ENCFF126EEY	CD8-positive, alpha-beta T cell	/biosample-types/primary_cell_CL_0000625/	ENCODE-rE2G predictions for CD8-positive, alpha-beta T cell; Donor: ENCDO579CCQ		ENCDO579CCQ
TTC36	chr11:118437378-118437878	chr11:118527432-118527433	0.284548257512336	ENCSR226FNO	ENCFF126EEY	CD8-positive, alpha-beta T cell	/biosample-types/primary_cell_CL_0000625/	ENCODE-rE2G predictions for CD8-positive, alpha-beta T cell; Donor: ENCDO579CCQ		ENCDO579CCQ
KMT2A	chr11:118438552-118439052	chr11:118436489-118436490	0.789340222919065	ENCSR226FNO	ENCFF126EEY	CD8-positive, alpha-beta T cell	/biosample-types/primary_cell_CL_0000625/	ENCODE-rE2G predictions for CD8-positive, alpha-beta T cell; Donor: ENCDO579CCQ		ENCDO579CCQ
TTC36	chr11:118438552-118439052	chr11:118527432-118527433	0.394551979133495	ENCSR226FNO	ENCFF126EEY	CD8-positive, alpha-beta T cell	/biosample-types/primary_cell_CL_0000625/	ENCODE-rE2G predictions for CD8-positive, alpha-beta T cell; Donor: ENCDO579CCQ		ENCDO579CCQ
KMT2A	chr11:118443188-118444020	chr11:118436489-118436490	0.381947928134762	ENCSR226FNO	ENCFF126EEY	CD8-positive, alpha-beta T cell	/biosample-types/primary_cell_CL_0000625/	ENCODE-rE2G predictions for CD8-positive, alpha-beta T cell; Donor: ENCDO579CCQ		ENCDO579CCQ
TTC36	chr11:118443188-118444020	chr11:118527432-118527433	0.25636102153998	ENCSR226FNO	ENCFF126EEY	CD8-positive, alpha-beta T cell	/biosample-types/primary_cell_CL_0000625/	ENCODE-rE2G predictions for CD8-positive, alpha-beta T cell; Donor: ENCDO579CCQ		ENCDO579CCQ
TTC36	chr11:118488428-118488928	chr11:118527432-118527433	0.515739634022874	ENCSR226FNO	ENCFF126EEY	CD8-positive, alpha-beta T cell	/biosample-types/primary_cell_CL_0000625/	ENCODE-rE2G predictions for CD8-positive, alpha-beta T cell; Donor: ENCDO579CCQ		ENCDO579CCQ
TTC36	chr11:118527182-118528110	chr11:118527432-118527433	0.99999425314558	ENCSR226FNO	ENCFF126EEY	CD8-positive, alpha-beta T cell	/biosample-types/primary_cell_CL_0000625/	ENCODE-rE2G predictions for CD8-positive, alpha-beta T cell; Donor: ENCDO579CCQ		ENCDO579CCQ
TMEM25	chr11:118530005-118530505	chr11:118531087-118531088	0.698197117428181	ENCSR226FNO	ENCFF126EEY	CD8-positive, alpha-beta T cell	/biosample-types/primary_cell_CL_0000625/	ENCODE-rE2G predictions for CD8-positive, alpha-beta T cell; Donor: ENCDO579CCQ		ENCDO579CCQ
TTC36	chr11:118530005-118530505	chr11:118527432-118527433	0.686509708176822	ENCSR226FNO	ENCFF126EEY	CD8-positive, alpha-beta T cell	/biosample-types/primary_cell_CL_0000625/	ENCODE-rE2G predictions for CD8-positive, alpha-beta T cell; Donor: ENCDO579CCQ		ENCDO579CCQ
TMEM25	chr11:118530718-118531649	chr11:118531087-118531088	0.99999465098561	ENCSR226FNO	ENCFF126EEY	CD8-positive, alpha-beta T cell	/biosample-types/primary_cell_CL_0000625/	ENCODE-rE2G predictions for CD8-positive, alpha-beta T cell; Donor: ENCDO579CCQ		ENCDO579CCQ
IFT46	chr11:118565802-118566326	chr11:118566076-118566077	0.999996190111767	ENCSR226FNO	ENCFF126EEY	CD8-positive, alpha-beta T cell	/biosample-types/primary_cell_CL_0000625/	ENCODE-rE2G predictions for CD8-positive, alpha-beta T cell; Donor: ENCDO579CCQ		ENCDO579CCQ
ARCN1	chr11:118571324-118572023	chr11:118572386-118572387	0.9998877858535	ENCSR226FNO	ENCFF126EEY	CD8-positive, alpha-beta T cell	/biosample-types/primary_cell_CL_0000625/	ENCODE-rE2G predictions for CD8-positive, alpha-beta T cell; Donor: ENCDO579CCQ		ENCDO579CCQ
ARCN1	chr11:118572035-118572636	chr11:118572386-118572387	0.999983620765401	ENCSR226FNO	ENCFF126EEY	CD8-positive, alpha-beta T cell	/biosample-types/primary_cell_CL_0000625/	ENCODE-rE2G predictions for CD8-positive, alpha-beta T cell; Donor: ENCDO579CCQ		ENCDO579CCQ
ARCN1	chr11:118572945-118573445	chr11:118572386-118572387	0.695710019005441	ENCSR226FNO	ENCFF126EEY	CD8-positive, alpha-beta T cell	/biosample-types/primary_cell_CL_0000625/	ENCODE-rE2G predictions for CD8-positive, alpha-beta T cell; Donor: ENCDO579CCQ		ENCDO579CCQ
IFT46	chr11:118572945-118573445	chr11:118566076-118566077	0.353827615279873	ENCSR226FNO	ENCFF126EEY	CD8-positive, alpha-beta T cell	/biosample-types/primary_cell_CL_0000625/	ENCODE-rE2G predictions for CD8-positive, alpha-beta T cell; Donor: ENCDO579CCQ		ENCDO579CCQ
PHLDB1	chr11:118572945-118573445	chr11:118607590-118607591	0.358703479553499	ENCSR226FNO	ENCFF126EEY	CD8-positive, alpha-beta T cell	/biosample-types/primary_cell_CL_0000625/	ENCODE-rE2G predictions for CD8-positive, alpha-beta T cell; Donor: ENCDO579CCQ		ENCDO579CCQ
PHLDB1	chr11:118594976-118595756	chr11:118607590-118607591	0.584957895260564	ENCSR226FNO	ENCFF126EEY	CD8-positive, alpha-beta T cell	/biosample-types/primary_cell_CL_0000625/	ENCODE-rE2G predictions for CD8-positive, alpha-beta T cell; Donor: ENCDO579CCQ		ENCDO579CCQ
PHLDB1	chr11:118606775-118607275	chr11:118607590-118607591	0.999984274599716	ENCSR226FNO	ENCFF126EEY	CD8-positive, alpha-beta T cell	/biosample-types/primary_cell_CL_0000625/	ENCODE-rE2G predictions for CD8-positive, alpha-beta T cell; Donor: ENCDO579CCQ		ENCDO579CCQ
PHLDB1	chr11:118607340-118608059	chr11:118607590-118607591	0.999995285064272	ENCSR226FNO	ENCFF126EEY	CD8-positive, alpha-beta T cell	/biosample-types/primary_cell_CL_0000625/	ENCODE-rE2G predictions for CD8-positive, alpha-beta T cell; Donor: ENCDO579CCQ		ENCDO579CCQ
PHLDB1	chr11:118608383-118608883	chr11:118607590-118607591	0.965556812383848	ENCSR226FNO	ENCFF126EEY	CD8-positive, alpha-beta T cell	/biosample-types/primary_cell_CL_0000625/	ENCODE-rE2G predictions for CD8-positive, alpha-beta T cell; Donor: ENCDO579CCQ		ENCDO579CCQ
PHLDB1	chr11:118610900-118611400	chr11:118607590-118607591	0.924649607468959	ENCSR226FNO	ENCFF126EEY	CD8-positive, alpha-beta T cell	/biosample-types/primary_cell_CL_0000625/	ENCODE-rE2G predictions for CD8-positive, alpha-beta T cell; Donor: ENCDO579CCQ		ENCDO579CCQ
PHLDB1	chr11:118658940-118659870	chr11:118607590-118607591	0.330892251779035	ENCSR226FNO	ENCFF126EEY	CD8-positive, alpha-beta T cell	/biosample-types/primary_cell_CL_0000625/	ENCODE-rE2G predictions for CD8-positive, alpha-beta T cell; Donor: ENCDO579CCQ		ENCDO579CCQ
CXCR5	chr11:118689782-118690568	chr11:118883765-118883766	0.207848441803926	ENCSR226FNO	ENCFF126EEY	CD8-positive, alpha-beta T cell	/biosample-types/primary_cell_CL_0000625/	ENCODE-rE2G predictions for CD8-positive, alpha-beta T cell; Donor: ENCDO579CCQ		ENCDO579CCQ
DDX6	chr11:118689782-118690568	chr11:118791263-118791264	0.234342521238985	ENCSR226FNO	ENCFF126EEY	CD8-positive, alpha-beta T cell	/biosample-types/primary_cell_CL_0000625/	ENCODE-rE2G predictions for CD8-positive, alpha-beta T cell; Donor: ENCDO579CCQ		ENCDO579CCQ
CXCR5	chr11:118692332-118693000	chr11:118883765-118883766	0.241383334083658	ENCSR226FNO	ENCFF126EEY	CD8-positive, alpha-beta T cell	/biosample-types/primary_cell_CL_0000625/	ENCODE-rE2G predictions for CD8-positive, alpha-beta T cell; Donor: ENCDO579CCQ		ENCDO579CCQ
DDX6	chr11:118692332-118693000	chr11:118791263-118791264	0.278254880993358	ENCSR226FNO	ENCFF126EEY	CD8-positive, alpha-beta T cell	/biosample-types/primary_cell_CL_0000625/	ENCODE-rE2G predictions for CD8-positive, alpha-beta T cell; Donor: ENCDO579CCQ		ENCDO579CCQ
PHLDB1	chr11:118692332-118693000	chr11:118607590-118607591	0.209069455602832	ENCSR226FNO	ENCFF126EEY	CD8-positive, alpha-beta T cell	/biosample-types/primary_cell_CL_0000625/	ENCODE-rE2G predictions for CD8-positive, alpha-beta T cell; Donor: ENCDO579CCQ		ENCDO579CCQ
UPK2	chr11:118692332-118693000	chr11:118956297-118956298	0.223795008948568	ENCSR226FNO	ENCFF126EEY	CD8-positive, alpha-beta T cell	/biosample-types/primary_cell_CL_0000625/	ENCODE-rE2G predictions for CD8-positive, alpha-beta T cell; Donor: ENCDO579CCQ		ENCDO579CCQ
CXCR5	chr11:118699453-118699953	chr11:118883765-118883766	0.361615476284082	ENCSR226FNO	ENCFF126EEY	CD8-positive, alpha-beta T cell	/biosample-types/primary_cell_CL_0000625/	ENCODE-rE2G predictions for CD8-positive, alpha-beta T cell; Donor: ENCDO579CCQ		ENCDO579CCQ
DDX6	chr11:118699453-118699953	chr11:118791263-118791264	0.344048480745175	ENCSR226FNO	ENCFF126EEY	CD8-positive, alpha-beta T cell	/biosample-types/primary_cell_CL_0000625/	ENCODE-rE2G predictions for CD8-positive, alpha-beta T cell; Donor: ENCDO579CCQ		ENCDO579CCQ
PHLDB1	chr11:118699453-118699953	chr11:118607590-118607591	0.281831338252883	ENCSR226FNO	ENCFF126EEY	CD8-positive, alpha-beta T cell	/biosample-types/primary_cell_CL_0000625/	ENCODE-rE2G predictions for CD8-positive, alpha-beta T cell; Donor: ENCDO579CCQ		ENCDO579CCQ
UPK2	chr11:118699453-118699953	chr11:118956297-118956298	0.235739832098014	ENCSR226FNO	ENCFF126EEY	CD8-positive, alpha-beta T cell	/biosample-types/primary_cell_CL_0000625/	ENCODE-rE2G predictions for CD8-positive, alpha-beta T cell; Donor: ENCDO579CCQ		ENCDO579CCQ
CXCR5	chr11:118789815-118790315	chr11:118883765-118883766	0.203717963995962	ENCSR226FNO	ENCFF126EEY	CD8-positive, alpha-beta T cell	/biosample-types/primary_cell_CL_0000625/	ENCODE-rE2G predictions for CD8-positive, alpha-beta T cell; Donor: ENCDO579CCQ		ENCDO579CCQ
DDX6	chr11:118789815-118790315	chr11:118791263-118791264	0.806268140895821	ENCSR226FNO	ENCFF126EEY	CD8-positive, alpha-beta T cell	/biosample-types/primary_cell_CL_0000625/	ENCODE-rE2G predictions for CD8-positive, alpha-beta T cell; Donor: ENCDO579CCQ		ENCDO579CCQ
DDX6	chr11:118790323-118791513	chr11:118791263-118791264	0.999979684249474	ENCSR226FNO	ENCFF126EEY	CD8-positive, alpha-beta T cell	/biosample-types/primary_cell_CL_0000625/	ENCODE-rE2G predictions for CD8-positive, alpha-beta T cell; Donor: ENCDO579CCQ		ENCDO579CCQ
DDX6	chr11:118791612-118792112	chr11:118791263-118791264	0.999970125300442	ENCSR226FNO	ENCFF126EEY	CD8-positive, alpha-beta T cell	/biosample-types/primary_cell_CL_0000625/	ENCODE-rE2G predictions for CD8-positive, alpha-beta T cell; Donor: ENCDO579CCQ		ENCDO579CCQ
CXCR5	chr11:118792686-118793186	chr11:118883765-118883766	0.433754386321706	ENCSR226FNO	ENCFF126EEY	CD8-positive, alpha-beta T cell	/biosample-types/primary_cell_CL_0000625/	ENCODE-rE2G predictions for CD8-positive, alpha-beta T cell; Donor: ENCDO579CCQ		ENCDO579CCQ
DDX6	chr11:118792686-118793186	chr11:118791263-118791264	0.852566969430993	ENCSR226FNO	ENCFF126EEY	CD8-positive, alpha-beta T cell	/biosample-types/primary_cell_CL_0000625/	ENCODE-rE2G predictions for CD8-positive, alpha-beta T cell; Donor: ENCDO579CCQ		ENCDO579CCQ
CXCR5	chr11:118870039-118870539	chr11:118883765-118883766	0.864348644206517	ENCSR226FNO	ENCFF126EEY	CD8-positive, alpha-beta T cell	/biosample-types/primary_cell_CL_0000625/	ENCODE-rE2G predictions for CD8-positive, alpha-beta T cell; Donor: ENCDO579CCQ		ENCDO579CCQ
DDX6	chr11:118870039-118870539	chr11:118791263-118791264	0.210236603963974	ENCSR226FNO	ENCFF126EEY	CD8-positive, alpha-beta T cell	/biosample-types/primary_cell_CL_0000625/	ENCODE-rE2G predictions for CD8-positive, alpha-beta T cell; Donor: ENCDO579CCQ		ENCDO579CCQ
CXCR5	chr11:118870591-118871091	chr11:118883765-118883766	0.480511542635554	ENCSR226FNO	ENCFF126EEY	CD8-positive, alpha-beta T cell	/biosample-types/primary_cell_CL_0000625/	ENCODE-rE2G predictions for CD8-positive, alpha-beta T cell; Donor: ENCDO579CCQ		ENCDO579CCQ
CXCR5	chr11:118876022-118876522	chr11:118883765-118883766	0.584544726305182	ENCSR226FNO	ENCFF126EEY	CD8-positive, alpha-beta T cell	/biosample-types/primary_cell_CL_0000625/	ENCODE-rE2G predictions for CD8-positive, alpha-beta T cell; Donor: ENCDO579CCQ		ENCDO579CCQ
CXCR5	chr11:118876771-118877271	chr11:118883765-118883766	0.971590003587539	ENCSR226FNO	ENCFF126EEY	CD8-positive, alpha-beta T cell	/biosample-types/primary_cell_CL_0000625/	ENCODE-rE2G predictions for CD8-positive, alpha-beta T cell; Donor: ENCDO579CCQ		ENCDO579CCQ
DDX6	chr11:118876771-118877271	chr11:118791263-118791264	0.273861994537261	ENCSR226FNO	ENCFF126EEY	CD8-positive, alpha-beta T cell	/biosample-types/primary_cell_CL_0000625/	ENCODE-rE2G predictions for CD8-positive, alpha-beta T cell; Donor: ENCDO579CCQ		ENCDO579CCQ
CXCR5	chr11:118877893-118878393	chr11:118883765-118883766	0.56066696363168	ENCSR226FNO	ENCFF126EEY	CD8-positive, alpha-beta T cell	/biosample-types/primary_cell_CL_0000625/	ENCODE-rE2G predictions for CD8-positive, alpha-beta T cell; Donor: ENCDO579CCQ		ENCDO579CCQ
CXCR5	chr11:118882456-118882956	chr11:118883765-118883766	0.450853642194343	ENCSR226FNO	ENCFF126EEY	CD8-positive, alpha-beta T cell	/biosample-types/primary_cell_CL_0000625/	ENCODE-rE2G predictions for CD8-positive, alpha-beta T cell; Donor: ENCDO579CCQ		ENCDO579CCQ
CXCR5	chr11:118883291-118884628	chr11:118883765-118883766	0.999992641635182	ENCSR226FNO	ENCFF126EEY	CD8-positive, alpha-beta T cell	/biosample-types/primary_cell_CL_0000625/	ENCODE-rE2G predictions for CD8-positive, alpha-beta T cell; Donor: ENCDO579CCQ		ENCDO579CCQ
BCL9L	chr11:118892416-118893577	chr11:118910904-118910905	0.275263211375562	ENCSR226FNO	ENCFF126EEY	CD8-positive, alpha-beta T cell	/biosample-types/primary_cell_CL_0000625/	ENCODE-rE2G predictions for CD8-positive, alpha-beta T cell; Donor: ENCDO579CCQ		ENCDO579CCQ
CXCR5	chr11:118892416-118893577	chr11:118883765-118883766	0.761419304709467	ENCSR226FNO	ENCFF126EEY	CD8-positive, alpha-beta T cell	/biosample-types/primary_cell_CL_0000625/	ENCODE-rE2G predictions for CD8-positive, alpha-beta T cell; Donor: ENCDO579CCQ		ENCDO579CCQ
UPK2	chr11:118892416-118893577	chr11:118956297-118956298	0.213664031839591	ENCSR226FNO	ENCFF126EEY	CD8-positive, alpha-beta T cell	/biosample-types/primary_cell_CL_0000625/	ENCODE-rE2G predictions for CD8-positive, alpha-beta T cell; Donor: ENCDO579CCQ		ENCDO579CCQ
BCL9L	chr11:118894953-118896059	chr11:118910904-118910905	0.281962758388559	ENCSR226FNO	ENCFF126EEY	CD8-positive, alpha-beta T cell	/biosample-types/primary_cell_CL_0000625/	ENCODE-rE2G predictions for CD8-positive, alpha-beta T cell; Donor: ENCDO579CCQ		ENCDO579CCQ
CXCR5	chr11:118894953-118896059	chr11:118883765-118883766	0.72456655488086	ENCSR226FNO	ENCFF126EEY	CD8-positive, alpha-beta T cell	/biosample-types/primary_cell_CL_0000625/	ENCODE-rE2G predictions for CD8-positive, alpha-beta T cell; Donor: ENCDO579CCQ		ENCDO579CCQ
UPK2	chr11:118894953-118896059	chr11:118956297-118956298	0.248514576341661	ENCSR226FNO	ENCFF126EEY	CD8-positive, alpha-beta T cell	/biosample-types/primary_cell_CL_0000625/	ENCODE-rE2G predictions for CD8-positive, alpha-beta T cell; Donor: ENCDO579CCQ		ENCDO579CCQ
BCL9L	chr11:118906946-118907943	chr11:118910904-118910905	0.847210862748598	ENCSR226FNO	ENCFF126EEY	CD8-positive, alpha-beta T cell	/biosample-types/primary_cell_CL_0000625/	ENCODE-rE2G predictions for CD8-positive, alpha-beta T cell; Donor: ENCDO579CCQ		ENCDO579CCQ
CXCR5	chr11:118906946-118907943	chr11:118883765-118883766	0.640928240088697	ENCSR226FNO	ENCFF126EEY	CD8-positive, alpha-beta T cell	/biosample-types/primary_cell_CL_0000625/	ENCODE-rE2G predictions for CD8-positive, alpha-beta T cell; Donor: ENCDO579CCQ		ENCDO579CCQ
UPK2	chr11:118906946-118907943	chr11:118956297-118956298	0.635624351533693	ENCSR226FNO	ENCFF126EEY	CD8-positive, alpha-beta T cell	/biosample-types/primary_cell_CL_0000625/	ENCODE-rE2G predictions for CD8-positive, alpha-beta T cell; Donor: ENCDO579CCQ		ENCDO579CCQ
BCL9L	chr11:118910620-118911154	chr11:118910904-118910905	0.999998509379301	ENCSR226FNO	ENCFF126EEY	CD8-positive, alpha-beta T cell	/biosample-types/primary_cell_CL_0000625/	ENCODE-rE2G predictions for CD8-positive, alpha-beta T cell; Donor: ENCDO579CCQ		ENCDO579CCQ
BCL9L	chr11:118911812-118913375	chr11:118910904-118910905	0.945291919625126	ENCSR226FNO	ENCFF126EEY	CD8-positive, alpha-beta T cell	/biosample-types/primary_cell_CL_0000625/	ENCODE-rE2G predictions for CD8-positive, alpha-beta T cell; Donor: ENCDO579CCQ		ENCDO579CCQ
CXCR5	chr11:118911812-118913375	chr11:118883765-118883766	0.418025163797334	ENCSR226FNO	ENCFF126EEY	CD8-positive, alpha-beta T cell	/biosample-types/primary_cell_CL_0000625/	ENCODE-rE2G predictions for CD8-positive, alpha-beta T cell; Donor: ENCDO579CCQ		ENCDO579CCQ
UPK2	chr11:118911812-118913375	chr11:118956297-118956298	0.616915482179671	ENCSR226FNO	ENCFF126EEY	CD8-positive, alpha-beta T cell	/biosample-types/primary_cell_CL_0000625/	ENCODE-rE2G predictions for CD8-positive, alpha-beta T cell; Donor: ENCDO579CCQ		ENCDO579CCQ
BCL9L	chr11:118913660-118914160	chr11:118910904-118910905	0.534980538732888	ENCSR226FNO	ENCFF126EEY	CD8-positive, alpha-beta T cell	/biosample-types/primary_cell_CL_0000625/	ENCODE-rE2G predictions for CD8-positive, alpha-beta T cell; Donor: ENCDO579CCQ		ENCDO579CCQ
UPK2	chr11:118913660-118914160	chr11:118956297-118956298	0.206382033771392	ENCSR226FNO	ENCFF126EEY	CD8-positive, alpha-beta T cell	/biosample-types/primary_cell_CL_0000625/	ENCODE-rE2G predictions for CD8-positive, alpha-beta T cell; Donor: ENCDO579CCQ		ENCDO579CCQ
BCL9L	chr11:118914272-118914772	chr11:118910904-118910905	0.781084840414735	ENCSR226FNO	ENCFF126EEY	CD8-positive, alpha-beta T cell	/biosample-types/primary_cell_CL_0000625/	ENCODE-rE2G predictions for CD8-positive, alpha-beta T cell; Donor: ENCDO579CCQ		ENCDO579CCQ
CXCR5	chr11:118914272-118914772	chr11:118883765-118883766	0.218433217014888	ENCSR226FNO	ENCFF126EEY	CD8-positive, alpha-beta T cell	/biosample-types/primary_cell_CL_0000625/	ENCODE-rE2G predictions for CD8-positive, alpha-beta T cell; Donor: ENCDO579CCQ		ENCDO579CCQ
UPK2	chr11:118914272-118914772	chr11:118956297-118956298	0.306143554948262	ENCSR226FNO	ENCFF126EEY	CD8-positive, alpha-beta T cell	/biosample-types/primary_cell_CL_0000625/	ENCODE-rE2G predictions for CD8-positive, alpha-beta T cell; Donor: ENCDO579CCQ		ENCDO579CCQ
BCL9L	chr11:118917302-118917802	chr11:118910904-118910905	0.706408270590431	ENCSR226FNO	ENCFF126EEY	CD8-positive, alpha-beta T cell	/biosample-types/primary_cell_CL_0000625/	ENCODE-rE2G predictions for CD8-positive, alpha-beta T cell; Donor: ENCDO579CCQ		ENCDO579CCQ
CXCR5	chr11:118917302-118917802	chr11:118883765-118883766	0.203879171547356	ENCSR226FNO	ENCFF126EEY	CD8-positive, alpha-beta T cell	/biosample-types/primary_cell_CL_0000625/	ENCODE-rE2G predictions for CD8-positive, alpha-beta T cell; Donor: ENCDO579CCQ		ENCDO579CCQ
UPK2	chr11:118917302-118917802	chr11:118956297-118956298	0.269866074864581	ENCSR226FNO	ENCFF126EEY	CD8-positive, alpha-beta T cell	/biosample-types/primary_cell_CL_0000625/	ENCODE-rE2G predictions for CD8-positive, alpha-beta T cell; Donor: ENCDO579CCQ		ENCDO579CCQ
BCL9L	chr11:118918167-118918667	chr11:118910904-118910905	0.66133820948107	ENCSR226FNO	ENCFF126EEY	CD8-positive, alpha-beta T cell	/biosample-types/primary_cell_CL_0000625/	ENCODE-rE2G predictions for CD8-positive, alpha-beta T cell; Donor: ENCDO579CCQ		ENCDO579CCQ
UPK2	chr11:118918167-118918667	chr11:118956297-118956298	0.230825437292713	ENCSR226FNO	ENCFF126EEY	CD8-positive, alpha-beta T cell	/biosample-types/primary_cell_CL_0000625/	ENCODE-rE2G predictions for CD8-positive, alpha-beta T cell; Donor: ENCDO579CCQ		ENCDO579CCQ
BCL9L	chr11:118919634-118920134	chr11:118910904-118910905	0.858796891161138	ENCSR226FNO	ENCFF126EEY	CD8-positive, alpha-beta T cell	/biosample-types/primary_cell_CL_0000625/	ENCODE-rE2G predictions for CD8-positive, alpha-beta T cell; Donor: ENCDO579CCQ		ENCDO579CCQ
CXCR5	chr11:118919634-118920134	chr11:118883765-118883766	0.306677896455048	ENCSR226FNO	ENCFF126EEY	CD8-positive, alpha-beta T cell	/biosample-types/primary_cell_CL_0000625/	ENCODE-rE2G predictions for CD8-positive, alpha-beta T cell; Donor: ENCDO579CCQ		ENCDO579CCQ
UPK2	chr11:118919634-118920134	chr11:118956297-118956298	0.358409340822159	ENCSR226FNO	ENCFF126EEY	CD8-positive, alpha-beta T cell	/biosample-types/primary_cell_CL_0000625/	ENCODE-rE2G predictions for CD8-positive, alpha-beta T cell; Donor: ENCDO579CCQ		ENCDO579CCQ
BCL9L	chr11:118925752-118926697	chr11:118910904-118910905	0.898297521784394	ENCSR226FNO	ENCFF126EEY	CD8-positive, alpha-beta T cell	/biosample-types/primary_cell_CL_0000625/	ENCODE-rE2G predictions for CD8-positive, alpha-beta T cell; Donor: ENCDO579CCQ		ENCDO579CCQ
CXCR5	chr11:118925752-118926697	chr11:118883765-118883766	0.622883826003028	ENCSR226FNO	ENCFF126EEY	CD8-positive, alpha-beta T cell	/biosample-types/primary_cell_CL_0000625/	ENCODE-rE2G predictions for CD8-positive, alpha-beta T cell; Donor: ENCDO579CCQ		ENCDO579CCQ
DDX6	chr11:118925752-118926697	chr11:118791263-118791264	0.317655301296936	ENCSR226FNO	ENCFF126EEY	CD8-positive, alpha-beta T cell	/biosample-types/primary_cell_CL_0000625/	ENCODE-rE2G predictions for CD8-positive, alpha-beta T cell; Donor: ENCDO579CCQ		ENCDO579CCQ
UPK2	chr11:118925752-118926697	chr11:118956297-118956298	0.776008877724475	ENCSR226FNO	ENCFF126EEY	CD8-positive, alpha-beta T cell	/biosample-types/primary_cell_CL_0000625/	ENCODE-rE2G predictions for CD8-positive, alpha-beta T cell; Donor: ENCDO579CCQ		ENCDO579CCQ
BCL9L	chr11:118927760-118928880	chr11:118910904-118910905	0.972447967146468	ENCSR226FNO	ENCFF126EEY	CD8-positive, alpha-beta T cell	/biosample-types/primary_cell_CL_0000625/	ENCODE-rE2G predictions for CD8-positive, alpha-beta T cell; Donor: ENCDO579CCQ		ENCDO579CCQ
CCDC84	chr11:118927760-118928880	chr11:118998132-118998133	0.394075046964491	ENCSR226FNO	ENCFF126EEY	CD8-positive, alpha-beta T cell	/biosample-types/primary_cell_CL_0000625/	ENCODE-rE2G predictions for CD8-positive, alpha-beta T cell; Donor: ENCDO579CCQ		ENCDO579CCQ
CXCR5	chr11:118927760-118928880	chr11:118883765-118883766	0.848483189845209	ENCSR226FNO	ENCFF126EEY	CD8-positive, alpha-beta T cell	/biosample-types/primary_cell_CL_0000625/	ENCODE-rE2G predictions for CD8-positive, alpha-beta T cell; Donor: ENCDO579CCQ		ENCDO579CCQ
DDX6	chr11:118927760-118928880	chr11:118791263-118791264	0.637913808200961	ENCSR226FNO	ENCFF126EEY	CD8-positive, alpha-beta T cell	/biosample-types/primary_cell_CL_0000625/	ENCODE-rE2G predictions for CD8-positive, alpha-beta T cell; Donor: ENCDO579CCQ		ENCDO579CCQ
PHLDB1	chr11:118927760-118928880	chr11:118607590-118607591	0.403698588871026	ENCSR226FNO	ENCFF126EEY	CD8-positive, alpha-beta T cell	/biosample-types/primary_cell_CL_0000625/	ENCODE-rE2G predictions for CD8-positive, alpha-beta T cell; Donor: ENCDO579CCQ		ENCDO579CCQ
UPK2	chr11:118927760-118928880	chr11:118956297-118956298	0.925691857804852	ENCSR226FNO	ENCFF126EEY	CD8-positive, alpha-beta T cell	/biosample-types/primary_cell_CL_0000625/	ENCODE-rE2G predictions for CD8-positive, alpha-beta T cell; Donor: ENCDO579CCQ		ENCDO579CCQ
BCL9L	chr11:118929426-118930685	chr11:118910904-118910905	0.911503498426252	ENCSR226FNO	ENCFF126EEY	CD8-positive, alpha-beta T cell	/biosample-types/primary_cell_CL_0000625/	ENCODE-rE2G predictions for CD8-positive, alpha-beta T cell; Donor: ENCDO579CCQ		ENCDO579CCQ
CCDC84	chr11:118929426-118930685	chr11:118998132-118998133	0.307223251886564	ENCSR226FNO	ENCFF126EEY	CD8-positive, alpha-beta T cell	/biosample-types/primary_cell_CL_0000625/	ENCODE-rE2G predictions for CD8-positive, alpha-beta T cell; Donor: ENCDO579CCQ		ENCDO579CCQ
CXCR5	chr11:118929426-118930685	chr11:118883765-118883766	0.79423101938389	ENCSR226FNO	ENCFF126EEY	CD8-positive, alpha-beta T cell	/biosample-types/primary_cell_CL_0000625/	ENCODE-rE2G predictions for CD8-positive, alpha-beta T cell; Donor: ENCDO579CCQ		ENCDO579CCQ
DDX6	chr11:118929426-118930685	chr11:118791263-118791264	0.411082739564702	ENCSR226FNO	ENCFF126EEY	CD8-positive, alpha-beta T cell	/biosample-types/primary_cell_CL_0000625/	ENCODE-rE2G predictions for CD8-positive, alpha-beta T cell; Donor: ENCDO579CCQ		ENCDO579CCQ
PHLDB1	chr11:118929426-118930685	chr11:118607590-118607591	0.266429381363132	ENCSR226FNO	ENCFF126EEY	CD8-positive, alpha-beta T cell	/biosample-types/primary_cell_CL_0000625/	ENCODE-rE2G predictions for CD8-positive, alpha-beta T cell; Donor: ENCDO579CCQ		ENCDO579CCQ
UPK2	chr11:118929426-118930685	chr11:118956297-118956298	0.920491030174692	ENCSR226FNO	ENCFF126EEY	CD8-positive, alpha-beta T cell	/biosample-types/primary_cell_CL_0000625/	ENCODE-rE2G predictions for CD8-positive, alpha-beta T cell; Donor: ENCDO579CCQ		ENCDO579CCQ
UPK2	chr11:118956047-118957326	chr11:118956297-118956298	0.999968668829845	ENCSR226FNO	ENCFF126EEY	CD8-positive, alpha-beta T cell	/biosample-types/primary_cell_CL_0000625/	ENCODE-rE2G predictions for CD8-positive, alpha-beta T cell; Donor: ENCDO579CCQ		ENCDO579CCQ
CCDC84	chr11:118996823-118997323	chr11:118998132-118998133	0.624233114604474	ENCSR226FNO	ENCFF126EEY	CD8-positive, alpha-beta T cell	/biosample-types/primary_cell_CL_0000625/	ENCODE-rE2G predictions for CD8-positive, alpha-beta T cell; Donor: ENCDO579CCQ		ENCDO579CCQ
CCDC84	chr11:118997547-118998382	chr11:118998132-118998133	0.99998573053997	ENCSR226FNO	ENCFF126EEY	CD8-positive, alpha-beta T cell	/biosample-types/primary_cell_CL_0000625/	ENCODE-rE2G predictions for CD8-positive, alpha-beta T cell; Donor: ENCDO579CCQ		ENCDO579CCQ
RPS25	chr11:119018097-119018760	chr11:119018347-119018348	0.999933387773469	ENCSR226FNO	ENCFF126EEY	CD8-positive, alpha-beta T cell	/biosample-types/primary_cell_CL_0000625/	ENCODE-rE2G predictions for CD8-positive, alpha-beta T cell; Donor: ENCDO579CCQ		ENCDO579CCQ
TRAPPC4	chr11:119018097-119018760	chr11:119018468-119018469	0.999960090380926	ENCSR226FNO	ENCFF126EEY	CD8-positive, alpha-beta T cell	/biosample-types/primary_cell_CL_0000625/	ENCODE-rE2G predictions for CD8-positive, alpha-beta T cell; Donor: ENCDO579CCQ		ENCDO579CCQ
SLC37A4	chr11:119030656-119031238	chr11:119030906-119030907	0.999989615981087	ENCSR226FNO	ENCFF126EEY	CD8-positive, alpha-beta T cell	/biosample-types/primary_cell_CL_0000625/	ENCODE-rE2G predictions for CD8-positive, alpha-beta T cell; Donor: ENCDO579CCQ		ENCDO579CCQ
HYOU1	chr11:119056309-119056809	chr11:119057246-119057247	0.999956408902818	ENCSR226FNO	ENCFF126EEY	CD8-positive, alpha-beta T cell	/biosample-types/primary_cell_CL_0000625/	ENCODE-rE2G predictions for CD8-positive, alpha-beta T cell; Donor: ENCDO579CCQ		ENCDO579CCQ
HYOU1	chr11:119056996-119057544	chr11:119057246-119057247	0.999996099904843	ENCSR226FNO	ENCFF126EEY	CD8-positive, alpha-beta T cell	/biosample-types/primary_cell_CL_0000625/	ENCODE-rE2G predictions for CD8-positive, alpha-beta T cell; Donor: ENCDO579CCQ		ENCDO579CCQ
HYOU1	chr11:119057623-119058123	chr11:119057246-119057247	0.99995926260861	ENCSR226FNO	ENCFF126EEY	CD8-positive, alpha-beta T cell	/biosample-types/primary_cell_CL_0000625/	ENCODE-rE2G predictions for CD8-positive, alpha-beta T cell; Donor: ENCDO579CCQ		ENCDO579CCQ
VPS11	chr11:119065361-119065861	chr11:119067751-119067752	0.453222133014697	ENCSR226FNO	ENCFF126EEY	CD8-positive, alpha-beta T cell	/biosample-types/primary_cell_CL_0000625/	ENCODE-rE2G predictions for CD8-positive, alpha-beta T cell; Donor: ENCDO579CCQ		ENCDO579CCQ
VPS11	chr11:119067451-119068001	chr11:119067751-119067752	0.999995290446662	ENCSR226FNO	ENCFF126EEY	CD8-positive, alpha-beta T cell	/biosample-types/primary_cell_CL_0000625/	ENCODE-rE2G predictions for CD8-positive, alpha-beta T cell; Donor: ENCDO579CCQ		ENCDO579CCQ
HMBS	chr11:119084626-119085345	chr11:119084876-119084877	0.999980911311452	ENCSR226FNO	ENCFF126EEY	CD8-positive, alpha-beta T cell	/biosample-types/primary_cell_CL_0000625/	ENCODE-rE2G predictions for CD8-positive, alpha-beta T cell; Donor: ENCDO579CCQ		ENCDO579CCQ
H2AFX	chr11:119094792-119095926	chr11:119095467-119095468	0.999970112577442	ENCSR226FNO	ENCFF126EEY	CD8-positive, alpha-beta T cell	/biosample-types/primary_cell_CL_0000625/	ENCODE-rE2G predictions for CD8-positive, alpha-beta T cell; Donor: ENCDO579CCQ		ENCDO579CCQ
DPAGT1	chr11:119101741-119102997	chr11:119102075-119102076	0.999895510373495	ENCSR226FNO	ENCFF126EEY	CD8-positive, alpha-beta T cell	/biosample-types/primary_cell_CL_0000625/	ENCODE-rE2G predictions for CD8-positive, alpha-beta T cell; Donor: ENCDO579CCQ		ENCDO579CCQ
C2CD2L	chr11:119106622-119107599	chr11:119107349-119107350	0.999988359931616	ENCSR226FNO	ENCFF126EEY	CD8-positive, alpha-beta T cell	/biosample-types/primary_cell_CL_0000625/	ENCODE-rE2G predictions for CD8-positive, alpha-beta T cell; Donor: ENCDO579CCQ		ENCDO579CCQ
C2CD2L	chr11:119107798-119108595	chr11:119107349-119107350	0.999968228712448	ENCSR226FNO	ENCFF126EEY	CD8-positive, alpha-beta T cell	/biosample-types/primary_cell_CL_0000625/	ENCODE-rE2G predictions for CD8-positive, alpha-beta T cell; Donor: ENCDO579CCQ		ENCDO579CCQ
HINFP	chr11:119121136-119121772	chr11:119121522-119121523	0.999943307806728	ENCSR226FNO	ENCFF126EEY	CD8-positive, alpha-beta T cell	/biosample-types/primary_cell_CL_0000625/	ENCODE-rE2G predictions for CD8-positive, alpha-beta T cell; Donor: ENCDO579CCQ		ENCDO579CCQ
ABCG4	chr11:119147461-119148522	chr11:119149039-119149040	0.924518591798364	ENCSR226FNO	ENCFF126EEY	CD8-positive, alpha-beta T cell	/biosample-types/primary_cell_CL_0000625/	ENCODE-rE2G predictions for CD8-positive, alpha-beta T cell; Donor: ENCDO579CCQ		ENCDO579CCQ
ABCG4	chr11:119148617-119149641	chr11:119149039-119149040	0.999996772899266	ENCSR226FNO	ENCFF126EEY	CD8-positive, alpha-beta T cell	/biosample-types/primary_cell_CL_0000625/	ENCODE-rE2G predictions for CD8-positive, alpha-beta T cell; Donor: ENCDO579CCQ		ENCDO579CCQ
NLRX1	chr11:119166429-119166929	chr11:119168712-119168713	0.310810942093143	ENCSR226FNO	ENCFF126EEY	CD8-positive, alpha-beta T cell	/biosample-types/primary_cell_CL_0000625/	ENCODE-rE2G predictions for CD8-positive, alpha-beta T cell; Donor: ENCDO579CCQ		ENCDO579CCQ
NLRX1	chr11:119168444-119169784	chr11:119168712-119168713	0.999982858401921	ENCSR226FNO	ENCFF126EEY	CD8-positive, alpha-beta T cell	/biosample-types/primary_cell_CL_0000625/	ENCODE-rE2G predictions for CD8-positive, alpha-beta T cell; Donor: ENCDO579CCQ		ENCDO579CCQ
ABCG4	chr11:119196616-119197309	chr11:119149039-119149040	0.364669187849761	ENCSR226FNO	ENCFF126EEY	CD8-positive, alpha-beta T cell	/biosample-types/primary_cell_CL_0000625/	ENCODE-rE2G predictions for CD8-positive, alpha-beta T cell; Donor: ENCDO579CCQ		ENCDO579CCQ
CBL	chr11:119196616-119197309	chr11:119206275-119206276	0.511060078333857	ENCSR226FNO	ENCFF126EEY	CD8-positive, alpha-beta T cell	/biosample-types/primary_cell_CL_0000625/	ENCODE-rE2G predictions for CD8-positive, alpha-beta T cell; Donor: ENCDO579CCQ		ENCDO579CCQ
MCAM	chr11:119196616-119197309	chr11:119317130-119317131	0.270543815149693	ENCSR226FNO	ENCFF126EEY	CD8-positive, alpha-beta T cell	/biosample-types/primary_cell_CL_0000625/	ENCODE-rE2G predictions for CD8-positive, alpha-beta T cell; Donor: ENCDO579CCQ		ENCDO579CCQ
NLRX1	chr11:119196616-119197309	chr11:119168712-119168713	0.329543798435147	ENCSR226FNO	ENCFF126EEY	CD8-positive, alpha-beta T cell	/biosample-types/primary_cell_CL_0000625/	ENCODE-rE2G predictions for CD8-positive, alpha-beta T cell; Donor: ENCDO579CCQ		ENCDO579CCQ
CBL	chr11:119205723-119206525	chr11:119206275-119206276	0.999985425018221	ENCSR226FNO	ENCFF126EEY	CD8-positive, alpha-beta T cell	/biosample-types/primary_cell_CL_0000625/	ENCODE-rE2G predictions for CD8-positive, alpha-beta T cell; Donor: ENCDO579CCQ		ENCDO579CCQ
CBL	chr11:119206780-119207280	chr11:119206275-119206276	0.712763654579295	ENCSR226FNO	ENCFF126EEY	CD8-positive, alpha-beta T cell	/biosample-types/primary_cell_CL_0000625/	ENCODE-rE2G predictions for CD8-positive, alpha-beta T cell; Donor: ENCDO579CCQ		ENCDO579CCQ
MCAM	chr11:119206780-119207280	chr11:119317130-119317131	0.251574896648367	ENCSR226FNO	ENCFF126EEY	CD8-positive, alpha-beta T cell	/biosample-types/primary_cell_CL_0000625/	ENCODE-rE2G predictions for CD8-positive, alpha-beta T cell; Donor: ENCDO579CCQ		ENCDO579CCQ
MCAM	chr11:119262631-119263131	chr11:119317130-119317131	0.222328416634961	ENCSR226FNO	ENCFF126EEY	CD8-positive, alpha-beta T cell	/biosample-types/primary_cell_CL_0000625/	ENCODE-rE2G predictions for CD8-positive, alpha-beta T cell; Donor: ENCDO579CCQ		ENCDO579CCQ
MCAM	chr11:119263517-119264017	chr11:119317130-119317131	0.218678979485482	ENCSR226FNO	ENCFF126EEY	CD8-positive, alpha-beta T cell	/biosample-types/primary_cell_CL_0000625/	ENCODE-rE2G predictions for CD8-positive, alpha-beta T cell; Donor: ENCDO579CCQ		ENCDO579CCQ
MCAM	chr11:119266450-119267144	chr11:119317130-119317131	0.214653337377243	ENCSR226FNO	ENCFF126EEY	CD8-positive, alpha-beta T cell	/biosample-types/primary_cell_CL_0000625/	ENCODE-rE2G predictions for CD8-positive, alpha-beta T cell; Donor: ENCDO579CCQ		ENCDO579CCQ
MCAM	chr11:119305315-119306222	chr11:119317130-119317131	0.564469306698509	ENCSR226FNO	ENCFF126EEY	CD8-positive, alpha-beta T cell	/biosample-types/primary_cell_CL_0000625/	ENCODE-rE2G predictions for CD8-positive, alpha-beta T cell; Donor: ENCDO579CCQ		ENCDO579CCQ
MCAM	chr11:119306481-119306981	chr11:119317130-119317131	0.752671364172777	ENCSR226FNO	ENCFF126EEY	CD8-positive, alpha-beta T cell	/biosample-types/primary_cell_CL_0000625/	ENCODE-rE2G predictions for CD8-positive, alpha-beta T cell; Donor: ENCDO579CCQ		ENCDO579CCQ
MCAM	chr11:119314975-119315475	chr11:119317130-119317131	0.683795653400013	ENCSR226FNO	ENCFF126EEY	CD8-positive, alpha-beta T cell	/biosample-types/primary_cell_CL_0000625/	ENCODE-rE2G predictions for CD8-positive, alpha-beta T cell; Donor: ENCDO579CCQ		ENCDO579CCQ
MCAM	chr11:119315648-119316372	chr11:119317130-119317131	0.88820549776393	ENCSR226FNO	ENCFF126EEY	CD8-positive, alpha-beta T cell	/biosample-types/primary_cell_CL_0000625/	ENCODE-rE2G predictions for CD8-positive, alpha-beta T cell; Donor: ENCDO579CCQ		ENCDO579CCQ
MCAM	chr11:119316880-119317380	chr11:119317130-119317131	0.999999996292977	ENCSR226FNO	ENCFF126EEY	CD8-positive, alpha-beta T cell	/biosample-types/primary_cell_CL_0000625/	ENCODE-rE2G predictions for CD8-positive, alpha-beta T cell; Donor: ENCDO579CCQ		ENCDO579CCQ
MCAM	chr11:119318621-119319121	chr11:119317130-119317131	0.734358748164328	ENCSR226FNO	ENCFF126EEY	CD8-positive, alpha-beta T cell	/biosample-types/primary_cell_CL_0000625/	ENCODE-rE2G predictions for CD8-positive, alpha-beta T cell; Donor: ENCDO579CCQ		ENCDO579CCQ
MCAM	chr11:119320870-119321893	chr11:119317130-119317131	0.937354745750061	ENCSR226FNO	ENCFF126EEY	CD8-positive, alpha-beta T cell	/biosample-types/primary_cell_CL_0000625/	ENCODE-rE2G predictions for CD8-positive, alpha-beta T cell; Donor: ENCDO579CCQ		ENCDO579CCQ
MCAM	chr11:119323478-119323978	chr11:119317130-119317131	0.92250047234008	ENCSR226FNO	ENCFF126EEY	CD8-positive, alpha-beta T cell	/biosample-types/primary_cell_CL_0000625/	ENCODE-rE2G predictions for CD8-positive, alpha-beta T cell; Donor: ENCDO579CCQ		ENCDO579CCQ
RNF26	chr11:119334202-119334749	chr11:119334499-119334500	0.999986626575387	ENCSR226FNO	ENCFF126EEY	CD8-positive, alpha-beta T cell	/biosample-types/primary_cell_CL_0000625/	ENCODE-rE2G predictions for CD8-positive, alpha-beta T cell; Donor: ENCDO579CCQ		ENCDO579CCQ
MCAM	chr11:119338221-119338952	chr11:119317130-119317131	0.398274932254859	ENCSR226FNO	ENCFF126EEY	CD8-positive, alpha-beta T cell	/biosample-types/primary_cell_CL_0000625/	ENCODE-rE2G predictions for CD8-positive, alpha-beta T cell; Donor: ENCDO579CCQ		ENCDO579CCQ
RNF26	chr11:119338221-119338952	chr11:119334499-119334500	0.500683204766643	ENCSR226FNO	ENCFF126EEY	CD8-positive, alpha-beta T cell	/biosample-types/primary_cell_CL_0000625/	ENCODE-rE2G predictions for CD8-positive, alpha-beta T cell; Donor: ENCDO579CCQ		ENCDO579CCQ
USP2	chr11:119356007-119357122	chr11:119381726-119381727	0.341344524409012	ENCSR226FNO	ENCFF126EEY	CD8-positive, alpha-beta T cell	/biosample-types/primary_cell_CL_0000625/	ENCODE-rE2G predictions for CD8-positive, alpha-beta T cell; Donor: ENCDO579CCQ		ENCDO579CCQ
USP2	chr11:119381018-119381981	chr11:119381726-119381727	0.99998129863849	ENCSR226FNO	ENCFF126EEY	CD8-positive, alpha-beta T cell	/biosample-types/primary_cell_CL_0000625/	ENCODE-rE2G predictions for CD8-positive, alpha-beta T cell; Donor: ENCDO579CCQ		ENCDO579CCQ
USP2	chr11:119382076-119382576	chr11:119381726-119381727	0.999965371633047	ENCSR226FNO	ENCFF126EEY	CD8-positive, alpha-beta T cell	/biosample-types/primary_cell_CL_0000625/	ENCODE-rE2G predictions for CD8-positive, alpha-beta T cell; Donor: ENCDO579CCQ		ENCDO579CCQ
NECTIN1	chr11:119666357-119666857	chr11:119728725-119728726	0.208715424729053	ENCSR226FNO	ENCFF126EEY	CD8-positive, alpha-beta T cell	/biosample-types/primary_cell_CL_0000625/	ENCODE-rE2G predictions for CD8-positive, alpha-beta T cell; Donor: ENCDO579CCQ		ENCDO579CCQ
NECTIN1	chr11:119728475-119728975	chr11:119728725-119728726	0.999999995638323	ENCSR226FNO	ENCFF126EEY	CD8-positive, alpha-beta T cell	/biosample-types/primary_cell_CL_0000625/	ENCODE-rE2G predictions for CD8-positive, alpha-beta T cell; Donor: ENCDO579CCQ		ENCDO579CCQ
NECTIN1	chr11:119729014-119729732	chr11:119728725-119728726	0.999983766964059	ENCSR226FNO	ENCFF126EEY	CD8-positive, alpha-beta T cell	/biosample-types/primary_cell_CL_0000625/	ENCODE-rE2G predictions for CD8-positive, alpha-beta T cell; Donor: ENCDO579CCQ		ENCDO579CCQ
NECTIN1	chr11:119741041-119741541	chr11:119728725-119728726	0.425593703371802	ENCSR226FNO	ENCFF126EEY	CD8-positive, alpha-beta T cell	/biosample-types/primary_cell_CL_0000625/	ENCODE-rE2G predictions for CD8-positive, alpha-beta T cell; Donor: ENCDO579CCQ		ENCDO579CCQ
OAF	chr11:120168814-120169535	chr11:120211038-120211039	0.413979370159786	ENCSR226FNO	ENCFF126EEY	CD8-positive, alpha-beta T cell	/biosample-types/primary_cell_CL_0000625/	ENCODE-rE2G predictions for CD8-positive, alpha-beta T cell; Donor: ENCDO579CCQ		ENCDO579CCQ
OAF	chr11:120172183-120172683	chr11:120211038-120211039	0.26085830024026	ENCSR226FNO	ENCFF126EEY	CD8-positive, alpha-beta T cell	/biosample-types/primary_cell_CL_0000625/	ENCODE-rE2G predictions for CD8-positive, alpha-beta T cell; Donor: ENCDO579CCQ		ENCDO579CCQ
OAF	chr11:120210712-120211288	chr11:120211038-120211039	0.999995773528233	ENCSR226FNO	ENCFF126EEY	CD8-positive, alpha-beta T cell	/biosample-types/primary_cell_CL_0000625/	ENCODE-rE2G predictions for CD8-positive, alpha-beta T cell; Donor: ENCDO579CCQ		ENCDO579CCQ
TMEM136	chr11:120324611-120325378	chr11:120325128-120325129	0.999995912446207	ENCSR226FNO	ENCFF126EEY	CD8-positive, alpha-beta T cell	/biosample-types/primary_cell_CL_0000625/	ENCODE-rE2G predictions for CD8-positive, alpha-beta T cell; Donor: ENCDO579CCQ		ENCDO579CCQ
ARHGEF12	chr11:120326758-120327258	chr11:120336908-120336909	0.212896973452933	ENCSR226FNO	ENCFF126EEY	CD8-positive, alpha-beta T cell	/biosample-types/primary_cell_CL_0000625/	ENCODE-rE2G predictions for CD8-positive, alpha-beta T cell; Donor: ENCDO579CCQ		ENCDO579CCQ
TMEM136	chr11:120326758-120327258	chr11:120325128-120325129	0.788018664659183	ENCSR226FNO	ENCFF126EEY	CD8-positive, alpha-beta T cell	/biosample-types/primary_cell_CL_0000625/	ENCODE-rE2G predictions for CD8-positive, alpha-beta T cell; Donor: ENCDO579CCQ		ENCDO579CCQ
ARHGEF12	chr11:120334759-120335259	chr11:120336908-120336909	0.980756160233868	ENCSR226FNO	ENCFF126EEY	CD8-positive, alpha-beta T cell	/biosample-types/primary_cell_CL_0000625/	ENCODE-rE2G predictions for CD8-positive, alpha-beta T cell; Donor: ENCDO579CCQ		ENCDO579CCQ
TMEM136	chr11:120334759-120335259	chr11:120325128-120325129	0.950679443461091	ENCSR226FNO	ENCFF126EEY	CD8-positive, alpha-beta T cell	/biosample-types/primary_cell_CL_0000625/	ENCODE-rE2G predictions for CD8-positive, alpha-beta T cell; Donor: ENCDO579CCQ		ENCDO579CCQ
ARHGEF12	chr11:120335706-120336497	chr11:120336908-120336909	0.999981868499707	ENCSR226FNO	ENCFF126EEY	CD8-positive, alpha-beta T cell	/biosample-types/primary_cell_CL_0000625/	ENCODE-rE2G predictions for CD8-positive, alpha-beta T cell; Donor: ENCDO579CCQ		ENCDO579CCQ
ARHGEF12	chr11:120336658-120337320	chr11:120336908-120336909	0.999996690122418	ENCSR226FNO	ENCFF126EEY	CD8-positive, alpha-beta T cell	/biosample-types/primary_cell_CL_0000625/	ENCODE-rE2G predictions for CD8-positive, alpha-beta T cell; Donor: ENCDO579CCQ		ENCDO579CCQ
ARHGEF12	chr11:120344294-120345263	chr11:120336908-120336909	0.965872269533689	ENCSR226FNO	ENCFF126EEY	CD8-positive, alpha-beta T cell	/biosample-types/primary_cell_CL_0000625/	ENCODE-rE2G predictions for CD8-positive, alpha-beta T cell; Donor: ENCDO579CCQ		ENCDO579CCQ
TMEM136	chr11:120344294-120345263	chr11:120325128-120325129	0.831326827844757	ENCSR226FNO	ENCFF126EEY	CD8-positive, alpha-beta T cell	/biosample-types/primary_cell_CL_0000625/	ENCODE-rE2G predictions for CD8-positive, alpha-beta T cell; Donor: ENCDO579CCQ		ENCDO579CCQ
TBCEL	chr11:121023410-121024353	chr11:121024103-121024104	0.999983872831478	ENCSR226FNO	ENCFF126EEY	CD8-positive, alpha-beta T cell	/biosample-types/primary_cell_CL_0000625/	ENCODE-rE2G predictions for CD8-positive, alpha-beta T cell; Donor: ENCDO579CCQ		ENCDO579CCQ
SC5D	chr11:121291907-121293167	chr11:121292678-121292679	0.99997158037032	ENCSR226FNO	ENCFF126EEY	CD8-positive, alpha-beta T cell	/biosample-types/primary_cell_CL_0000625/	ENCODE-rE2G predictions for CD8-positive, alpha-beta T cell; Donor: ENCDO579CCQ		ENCDO579CCQ
SORL1	chr11:121417202-121418005	chr11:121452202-121452203	0.304536770264499	ENCSR226FNO	ENCFF126EEY	CD8-positive, alpha-beta T cell	/biosample-types/primary_cell_CL_0000625/	ENCODE-rE2G predictions for CD8-positive, alpha-beta T cell; Donor: ENCDO579CCQ		ENCDO579CCQ
SORL1	chr11:121418432-121419069	chr11:121452202-121452203	0.332578836124613	ENCSR226FNO	ENCFF126EEY	CD8-positive, alpha-beta T cell	/biosample-types/primary_cell_CL_0000625/	ENCODE-rE2G predictions for CD8-positive, alpha-beta T cell; Donor: ENCDO579CCQ		ENCDO579CCQ
SORL1	chr11:121449582-121450082	chr11:121452202-121452203	0.656080861620762	ENCSR226FNO	ENCFF126EEY	CD8-positive, alpha-beta T cell	/biosample-types/primary_cell_CL_0000625/	ENCODE-rE2G predictions for CD8-positive, alpha-beta T cell; Donor: ENCDO579CCQ		ENCDO579CCQ
SORL1	chr11:121450987-121451906	chr11:121452202-121452203	0.999977069026022	ENCSR226FNO	ENCFF126EEY	CD8-positive, alpha-beta T cell	/biosample-types/primary_cell_CL_0000625/	ENCODE-rE2G predictions for CD8-positive, alpha-beta T cell; Donor: ENCDO579CCQ		ENCDO579CCQ
SORL1	chr11:121451952-121452562	chr11:121452202-121452203	0.999996669482581	ENCSR226FNO	ENCFF126EEY	CD8-positive, alpha-beta T cell	/biosample-types/primary_cell_CL_0000625/	ENCODE-rE2G predictions for CD8-positive, alpha-beta T cell; Donor: ENCDO579CCQ		ENCDO579CCQ
SORL1	chr11:121452712-121453212	chr11:121452202-121452203	0.986931455220636	ENCSR226FNO	ENCFF126EEY	CD8-positive, alpha-beta T cell	/biosample-types/primary_cell_CL_0000625/	ENCODE-rE2G predictions for CD8-positive, alpha-beta T cell; Donor: ENCDO579CCQ		ENCDO579CCQ
SORL1	chr11:121459075-121459966	chr11:121452202-121452203	0.80830973062415	ENCSR226FNO	ENCFF126EEY	CD8-positive, alpha-beta T cell	/biosample-types/primary_cell_CL_0000625/	ENCODE-rE2G predictions for CD8-positive, alpha-beta T cell; Donor: ENCDO579CCQ		ENCDO579CCQ
SORL1	chr11:121464345-121464845	chr11:121452202-121452203	0.911703762453499	ENCSR226FNO	ENCFF126EEY	CD8-positive, alpha-beta T cell	/biosample-types/primary_cell_CL_0000625/	ENCODE-rE2G predictions for CD8-positive, alpha-beta T cell; Donor: ENCDO579CCQ		ENCDO579CCQ
SORL1	chr11:121466400-121466900	chr11:121452202-121452203	0.339289790098913	ENCSR226FNO	ENCFF126EEY	CD8-positive, alpha-beta T cell	/biosample-types/primary_cell_CL_0000625/	ENCODE-rE2G predictions for CD8-positive, alpha-beta T cell; Donor: ENCDO579CCQ		ENCDO579CCQ
SORL1	chr11:121467955-121468455	chr11:121452202-121452203	0.701572666966118	ENCSR226FNO	ENCFF126EEY	CD8-positive, alpha-beta T cell	/biosample-types/primary_cell_CL_0000625/	ENCODE-rE2G predictions for CD8-positive, alpha-beta T cell; Donor: ENCDO579CCQ		ENCDO579CCQ
SC5D	chr11:121481843-121482835	chr11:121292678-121292679	0.226352203345061	ENCSR226FNO	ENCFF126EEY	CD8-positive, alpha-beta T cell	/biosample-types/primary_cell_CL_0000625/	ENCODE-rE2G predictions for CD8-positive, alpha-beta T cell; Donor: ENCDO579CCQ		ENCDO579CCQ
SORL1	chr11:121481843-121482835	chr11:121452202-121452203	0.894048548258646	ENCSR226FNO	ENCFF126EEY	CD8-positive, alpha-beta T cell	/biosample-types/primary_cell_CL_0000625/	ENCODE-rE2G predictions for CD8-positive, alpha-beta T cell; Donor: ENCDO579CCQ		ENCDO579CCQ
SORL1	chr11:121485085-121485585	chr11:121452202-121452203	0.343172989920455	ENCSR226FNO	ENCFF126EEY	CD8-positive, alpha-beta T cell	/biosample-types/primary_cell_CL_0000625/	ENCODE-rE2G predictions for CD8-positive, alpha-beta T cell; Donor: ENCDO579CCQ		ENCDO579CCQ
SORL1	chr11:121513564-121514948	chr11:121452202-121452203	0.461537585789057	ENCSR226FNO	ENCFF126EEY	CD8-positive, alpha-beta T cell	/biosample-types/primary_cell_CL_0000625/	ENCODE-rE2G predictions for CD8-positive, alpha-beta T cell; Donor: ENCDO579CCQ		ENCDO579CCQ
SORL1	chr11:121591351-121591851	chr11:121452202-121452203	0.40877279845324	ENCSR226FNO	ENCFF126EEY	CD8-positive, alpha-beta T cell	/biosample-types/primary_cell_CL_0000625/	ENCODE-rE2G predictions for CD8-positive, alpha-beta T cell; Donor: ENCDO579CCQ		ENCDO579CCQ
UBASH3B	chr11:122580432-122581460	chr11:122655689-122655690	0.425154665360778	ENCSR226FNO	ENCFF126EEY	CD8-positive, alpha-beta T cell	/biosample-types/primary_cell_CL_0000625/	ENCODE-rE2G predictions for CD8-positive, alpha-beta T cell; Donor: ENCDO579CCQ		ENCDO579CCQ
UBASH3B	chr11:122628904-122629603	chr11:122655689-122655690	0.407769197350795	ENCSR226FNO	ENCFF126EEY	CD8-positive, alpha-beta T cell	/biosample-types/primary_cell_CL_0000625/	ENCODE-rE2G predictions for CD8-positive, alpha-beta T cell; Donor: ENCDO579CCQ		ENCDO579CCQ
UBASH3B	chr11:122653913-122654413	chr11:122655689-122655690	0.424165839317305	ENCSR226FNO	ENCFF126EEY	CD8-positive, alpha-beta T cell	/biosample-types/primary_cell_CL_0000625/	ENCODE-rE2G predictions for CD8-positive, alpha-beta T cell; Donor: ENCDO579CCQ		ENCDO579CCQ
UBASH3B	chr11:122655392-122656372	chr11:122655689-122655690	0.999993093661765	ENCSR226FNO	ENCFF126EEY	CD8-positive, alpha-beta T cell	/biosample-types/primary_cell_CL_0000625/	ENCODE-rE2G predictions for CD8-positive, alpha-beta T cell; Donor: ENCDO579CCQ		ENCDO579CCQ
UBASH3B	chr11:122656508-122657460	chr11:122655689-122655690	0.919245428631737	ENCSR226FNO	ENCFF126EEY	CD8-positive, alpha-beta T cell	/biosample-types/primary_cell_CL_0000625/	ENCODE-rE2G predictions for CD8-positive, alpha-beta T cell; Donor: ENCDO579CCQ		ENCDO579CCQ
UBASH3B	chr11:122667630-122668130	chr11:122655689-122655690	0.244356078225275	ENCSR226FNO	ENCFF126EEY	CD8-positive, alpha-beta T cell	/biosample-types/primary_cell_CL_0000625/	ENCODE-rE2G predictions for CD8-positive, alpha-beta T cell; Donor: ENCDO579CCQ		ENCDO579CCQ
UBASH3B	chr11:122668177-122669478	chr11:122655689-122655690	0.796030771542738	ENCSR226FNO	ENCFF126EEY	CD8-positive, alpha-beta T cell	/biosample-types/primary_cell_CL_0000625/	ENCODE-rE2G predictions for CD8-positive, alpha-beta T cell; Donor: ENCDO579CCQ		ENCDO579CCQ
UBASH3B	chr11:122675069-122675778	chr11:122655689-122655690	0.540289753527847	ENCSR226FNO	ENCFF126EEY	CD8-positive, alpha-beta T cell	/biosample-types/primary_cell_CL_0000625/	ENCODE-rE2G predictions for CD8-positive, alpha-beta T cell; Donor: ENCDO579CCQ		ENCDO579CCQ
C11orf63	chr11:122690315-122691660	chr11:122882527-122882528	0.206472776688663	ENCSR226FNO	ENCFF126EEY	CD8-positive, alpha-beta T cell	/biosample-types/primary_cell_CL_0000625/	ENCODE-rE2G predictions for CD8-positive, alpha-beta T cell; Donor: ENCDO579CCQ		ENCDO579CCQ
UBASH3B	chr11:122690315-122691660	chr11:122655689-122655690	0.680228612231289	ENCSR226FNO	ENCFF126EEY	CD8-positive, alpha-beta T cell	/biosample-types/primary_cell_CL_0000625/	ENCODE-rE2G predictions for CD8-positive, alpha-beta T cell; Donor: ENCDO579CCQ		ENCDO579CCQ
C11orf63	chr11:122696634-122697462	chr11:122882527-122882528	0.218907488524629	ENCSR226FNO	ENCFF126EEY	CD8-positive, alpha-beta T cell	/biosample-types/primary_cell_CL_0000625/	ENCODE-rE2G predictions for CD8-positive, alpha-beta T cell; Donor: ENCDO579CCQ		ENCDO579CCQ
UBASH3B	chr11:122696634-122697462	chr11:122655689-122655690	0.666668663536666	ENCSR226FNO	ENCFF126EEY	CD8-positive, alpha-beta T cell	/biosample-types/primary_cell_CL_0000625/	ENCODE-rE2G predictions for CD8-positive, alpha-beta T cell; Donor: ENCDO579CCQ		ENCDO579CCQ
UBASH3B	chr11:122697520-122698020	chr11:122655689-122655690	0.596366752969366	ENCSR226FNO	ENCFF126EEY	CD8-positive, alpha-beta T cell	/biosample-types/primary_cell_CL_0000625/	ENCODE-rE2G predictions for CD8-positive, alpha-beta T cell; Donor: ENCDO579CCQ		ENCDO579CCQ
UBASH3B	chr11:122716359-122716859	chr11:122655689-122655690	0.216159362094794	ENCSR226FNO	ENCFF126EEY	CD8-positive, alpha-beta T cell	/biosample-types/primary_cell_CL_0000625/	ENCODE-rE2G predictions for CD8-positive, alpha-beta T cell; Donor: ENCDO579CCQ		ENCDO579CCQ
UBASH3B	chr11:122717005-122717845	chr11:122655689-122655690	0.384466104921208	ENCSR226FNO	ENCFF126EEY	CD8-positive, alpha-beta T cell	/biosample-types/primary_cell_CL_0000625/	ENCODE-rE2G predictions for CD8-positive, alpha-beta T cell; Donor: ENCDO579CCQ		ENCDO579CCQ
UBASH3B	chr11:122721783-122722283	chr11:122655689-122655690	0.276539800720509	ENCSR226FNO	ENCFF126EEY	CD8-positive, alpha-beta T cell	/biosample-types/primary_cell_CL_0000625/	ENCODE-rE2G predictions for CD8-positive, alpha-beta T cell; Donor: ENCDO579CCQ		ENCDO579CCQ
UBASH3B	chr11:122726763-122727468	chr11:122655689-122655690	0.439126665193157	ENCSR226FNO	ENCFF126EEY	CD8-positive, alpha-beta T cell	/biosample-types/primary_cell_CL_0000625/	ENCODE-rE2G predictions for CD8-positive, alpha-beta T cell; Donor: ENCDO579CCQ		ENCDO579CCQ
BSX	chr11:122743442-122744968	chr11:122981671-122981672	0.265516929202212	ENCSR226FNO	ENCFF126EEY	CD8-positive, alpha-beta T cell	/biosample-types/primary_cell_CL_0000625/	ENCODE-rE2G predictions for CD8-positive, alpha-beta T cell; Donor: ENCDO579CCQ		ENCDO579CCQ
C11orf63	chr11:122743442-122744968	chr11:122882527-122882528	0.331857692327526	ENCSR226FNO	ENCFF126EEY	CD8-positive, alpha-beta T cell	/biosample-types/primary_cell_CL_0000625/	ENCODE-rE2G predictions for CD8-positive, alpha-beta T cell; Donor: ENCDO579CCQ		ENCDO579CCQ
UBASH3B	chr11:122743442-122744968	chr11:122655689-122655690	0.81554505271248	ENCSR226FNO	ENCFF126EEY	CD8-positive, alpha-beta T cell	/biosample-types/primary_cell_CL_0000625/	ENCODE-rE2G predictions for CD8-positive, alpha-beta T cell; Donor: ENCDO579CCQ		ENCDO579CCQ
UBASH3B	chr11:122746023-122746523	chr11:122655689-122655690	0.579353897687543	ENCSR226FNO	ENCFF126EEY	CD8-positive, alpha-beta T cell	/biosample-types/primary_cell_CL_0000625/	ENCODE-rE2G predictions for CD8-positive, alpha-beta T cell; Donor: ENCDO579CCQ		ENCDO579CCQ
UBASH3B	chr11:122748967-122749467	chr11:122655689-122655690	0.330582691585383	ENCSR226FNO	ENCFF126EEY	CD8-positive, alpha-beta T cell	/biosample-types/primary_cell_CL_0000625/	ENCODE-rE2G predictions for CD8-positive, alpha-beta T cell; Donor: ENCDO579CCQ		ENCDO579CCQ
UBASH3B	chr11:122754270-122754972	chr11:122655689-122655690	0.408992635557633	ENCSR226FNO	ENCFF126EEY	CD8-positive, alpha-beta T cell	/biosample-types/primary_cell_CL_0000625/	ENCODE-rE2G predictions for CD8-positive, alpha-beta T cell; Donor: ENCDO579CCQ		ENCDO579CCQ
UBASH3B	chr11:122756360-122756860	chr11:122655689-122655690	0.42894321466383	ENCSR226FNO	ENCFF126EEY	CD8-positive, alpha-beta T cell	/biosample-types/primary_cell_CL_0000625/	ENCODE-rE2G predictions for CD8-positive, alpha-beta T cell; Donor: ENCDO579CCQ		ENCDO579CCQ
UBASH3B	chr11:122781117-122781851	chr11:122655689-122655690	0.470834908426982	ENCSR226FNO	ENCFF126EEY	CD8-positive, alpha-beta T cell	/biosample-types/primary_cell_CL_0000625/	ENCODE-rE2G predictions for CD8-positive, alpha-beta T cell; Donor: ENCDO579CCQ		ENCDO579CCQ
C11orf63	chr11:122796082-122796582	chr11:122882527-122882528	0.230371475372631	ENCSR226FNO	ENCFF126EEY	CD8-positive, alpha-beta T cell	/biosample-types/primary_cell_CL_0000625/	ENCODE-rE2G predictions for CD8-positive, alpha-beta T cell; Donor: ENCDO579CCQ		ENCDO579CCQ
UBASH3B	chr11:122796082-122796582	chr11:122655689-122655690	0.364340733386763	ENCSR226FNO	ENCFF126EEY	CD8-positive, alpha-beta T cell	/biosample-types/primary_cell_CL_0000625/	ENCODE-rE2G predictions for CD8-positive, alpha-beta T cell; Donor: ENCDO579CCQ		ENCDO579CCQ
CRTAM	chr11:122838237-122838747	chr11:122838497-122838498	0.999998604471613	ENCSR226FNO	ENCFF126EEY	CD8-positive, alpha-beta T cell	/biosample-types/primary_cell_CL_0000625/	ENCODE-rE2G predictions for CD8-positive, alpha-beta T cell; Donor: ENCDO579CCQ		ENCDO579CCQ
BSX	chr11:122843262-122844095	chr11:122981671-122981672	0.679514460814055	ENCSR226FNO	ENCFF126EEY	CD8-positive, alpha-beta T cell	/biosample-types/primary_cell_CL_0000625/	ENCODE-rE2G predictions for CD8-positive, alpha-beta T cell; Donor: ENCDO579CCQ		ENCDO579CCQ
C11orf63	chr11:122843262-122844095	chr11:122882527-122882528	0.900855228156433	ENCSR226FNO	ENCFF126EEY	CD8-positive, alpha-beta T cell	/biosample-types/primary_cell_CL_0000625/	ENCODE-rE2G predictions for CD8-positive, alpha-beta T cell; Donor: ENCDO579CCQ		ENCDO579CCQ
CLMP	chr11:122843262-122844095	chr11:123195305-123195306	0.298793373462736	ENCSR226FNO	ENCFF126EEY	CD8-positive, alpha-beta T cell	/biosample-types/primary_cell_CL_0000625/	ENCODE-rE2G predictions for CD8-positive, alpha-beta T cell; Donor: ENCDO579CCQ		ENCDO579CCQ
CRTAM	chr11:122843262-122844095	chr11:122838497-122838498	0.9606765890846	ENCSR226FNO	ENCFF126EEY	CD8-positive, alpha-beta T cell	/biosample-types/primary_cell_CL_0000625/	ENCODE-rE2G predictions for CD8-positive, alpha-beta T cell; Donor: ENCDO579CCQ		ENCDO579CCQ
UBASH3B	chr11:122843262-122844095	chr11:122655689-122655690	0.543562572997519	ENCSR226FNO	ENCFF126EEY	CD8-positive, alpha-beta T cell	/biosample-types/primary_cell_CL_0000625/	ENCODE-rE2G predictions for CD8-positive, alpha-beta T cell; Donor: ENCDO579CCQ		ENCDO579CCQ
C11orf63	chr11:122844711-122845211	chr11:122882527-122882528	0.405249828810946	ENCSR226FNO	ENCFF126EEY	CD8-positive, alpha-beta T cell	/biosample-types/primary_cell_CL_0000625/	ENCODE-rE2G predictions for CD8-positive, alpha-beta T cell; Donor: ENCDO579CCQ		ENCDO579CCQ
CRTAM	chr11:122844711-122845211	chr11:122838497-122838498	0.397476412477123	ENCSR226FNO	ENCFF126EEY	CD8-positive, alpha-beta T cell	/biosample-types/primary_cell_CL_0000625/	ENCODE-rE2G predictions for CD8-positive, alpha-beta T cell; Donor: ENCDO579CCQ		ENCDO579CCQ
BSX	chr11:122850057-122850976	chr11:122981671-122981672	0.552432018526279	ENCSR226FNO	ENCFF126EEY	CD8-positive, alpha-beta T cell	/biosample-types/primary_cell_CL_0000625/	ENCODE-rE2G predictions for CD8-positive, alpha-beta T cell; Donor: ENCDO579CCQ		ENCDO579CCQ
C11orf63	chr11:122850057-122850976	chr11:122882527-122882528	0.885453614653861	ENCSR226FNO	ENCFF126EEY	CD8-positive, alpha-beta T cell	/biosample-types/primary_cell_CL_0000625/	ENCODE-rE2G predictions for CD8-positive, alpha-beta T cell; Donor: ENCDO579CCQ		ENCDO579CCQ
CLMP	chr11:122850057-122850976	chr11:123195305-123195306	0.244347592262337	ENCSR226FNO	ENCFF126EEY	CD8-positive, alpha-beta T cell	/biosample-types/primary_cell_CL_0000625/	ENCODE-rE2G predictions for CD8-positive, alpha-beta T cell; Donor: ENCDO579CCQ		ENCDO579CCQ
CRTAM	chr11:122850057-122850976	chr11:122838497-122838498	0.735506498699284	ENCSR226FNO	ENCFF126EEY	CD8-positive, alpha-beta T cell	/biosample-types/primary_cell_CL_0000625/	ENCODE-rE2G predictions for CD8-positive, alpha-beta T cell; Donor: ENCDO579CCQ		ENCDO579CCQ
UBASH3B	chr11:122850057-122850976	chr11:122655689-122655690	0.491412677119276	ENCSR226FNO	ENCFF126EEY	CD8-positive, alpha-beta T cell	/biosample-types/primary_cell_CL_0000625/	ENCODE-rE2G predictions for CD8-positive, alpha-beta T cell; Donor: ENCDO579CCQ		ENCDO579CCQ
BSX	chr11:122851540-122852040	chr11:122981671-122981672	0.267352431500915	ENCSR226FNO	ENCFF126EEY	CD8-positive, alpha-beta T cell	/biosample-types/primary_cell_CL_0000625/	ENCODE-rE2G predictions for CD8-positive, alpha-beta T cell; Donor: ENCDO579CCQ		ENCDO579CCQ
C11orf63	chr11:122851540-122852040	chr11:122882527-122882528	0.635603180222795	ENCSR226FNO	ENCFF126EEY	CD8-positive, alpha-beta T cell	/biosample-types/primary_cell_CL_0000625/	ENCODE-rE2G predictions for CD8-positive, alpha-beta T cell; Donor: ENCDO579CCQ		ENCDO579CCQ
CRTAM	chr11:122851540-122852040	chr11:122838497-122838498	0.365088908920023	ENCSR226FNO	ENCFF126EEY	CD8-positive, alpha-beta T cell	/biosample-types/primary_cell_CL_0000625/	ENCODE-rE2G predictions for CD8-positive, alpha-beta T cell; Donor: ENCDO579CCQ		ENCDO579CCQ
UBASH3B	chr11:122851540-122852040	chr11:122655689-122655690	0.223786307169358	ENCSR226FNO	ENCFF126EEY	CD8-positive, alpha-beta T cell	/biosample-types/primary_cell_CL_0000625/	ENCODE-rE2G predictions for CD8-positive, alpha-beta T cell; Donor: ENCDO579CCQ		ENCDO579CCQ
BSX	chr11:122852455-122852955	chr11:122981671-122981672	0.216877036949048	ENCSR226FNO	ENCFF126EEY	CD8-positive, alpha-beta T cell	/biosample-types/primary_cell_CL_0000625/	ENCODE-rE2G predictions for CD8-positive, alpha-beta T cell; Donor: ENCDO579CCQ		ENCDO579CCQ
C11orf63	chr11:122852455-122852955	chr11:122882527-122882528	0.550245973522749	ENCSR226FNO	ENCFF126EEY	CD8-positive, alpha-beta T cell	/biosample-types/primary_cell_CL_0000625/	ENCODE-rE2G predictions for CD8-positive, alpha-beta T cell; Donor: ENCDO579CCQ		ENCDO579CCQ
CRTAM	chr11:122852455-122852955	chr11:122838497-122838498	0.298644504514935	ENCSR226FNO	ENCFF126EEY	CD8-positive, alpha-beta T cell	/biosample-types/primary_cell_CL_0000625/	ENCODE-rE2G predictions for CD8-positive, alpha-beta T cell; Donor: ENCDO579CCQ		ENCDO579CCQ
BSX	chr11:122853907-122854407	chr11:122981671-122981672	0.447044529202855	ENCSR226FNO	ENCFF126EEY	CD8-positive, alpha-beta T cell	/biosample-types/primary_cell_CL_0000625/	ENCODE-rE2G predictions for CD8-positive, alpha-beta T cell; Donor: ENCDO579CCQ		ENCDO579CCQ
C11orf63	chr11:122853907-122854407	chr11:122882527-122882528	0.833895727756369	ENCSR226FNO	ENCFF126EEY	CD8-positive, alpha-beta T cell	/biosample-types/primary_cell_CL_0000625/	ENCODE-rE2G predictions for CD8-positive, alpha-beta T cell; Donor: ENCDO579CCQ		ENCDO579CCQ
CRTAM	chr11:122853907-122854407	chr11:122838497-122838498	0.679171185025865	ENCSR226FNO	ENCFF126EEY	CD8-positive, alpha-beta T cell	/biosample-types/primary_cell_CL_0000625/	ENCODE-rE2G predictions for CD8-positive, alpha-beta T cell; Donor: ENCDO579CCQ		ENCDO579CCQ
UBASH3B	chr11:122853907-122854407	chr11:122655689-122655690	0.417460927146249	ENCSR226FNO	ENCFF126EEY	CD8-positive, alpha-beta T cell	/biosample-types/primary_cell_CL_0000625/	ENCODE-rE2G predictions for CD8-positive, alpha-beta T cell; Donor: ENCDO579CCQ		ENCDO579CCQ
BSX	chr11:122856416-122857138	chr11:122981671-122981672	0.219013558106802	ENCSR226FNO	ENCFF126EEY	CD8-positive, alpha-beta T cell	/biosample-types/primary_cell_CL_0000625/	ENCODE-rE2G predictions for CD8-positive, alpha-beta T cell; Donor: ENCDO579CCQ		ENCDO579CCQ
C11orf63	chr11:122856416-122857138	chr11:122882527-122882528	0.560791107792926	ENCSR226FNO	ENCFF126EEY	CD8-positive, alpha-beta T cell	/biosample-types/primary_cell_CL_0000625/	ENCODE-rE2G predictions for CD8-positive, alpha-beta T cell; Donor: ENCDO579CCQ		ENCDO579CCQ
CRTAM	chr11:122856416-122857138	chr11:122838497-122838498	0.233182210531445	ENCSR226FNO	ENCFF126EEY	CD8-positive, alpha-beta T cell	/biosample-types/primary_cell_CL_0000625/	ENCODE-rE2G predictions for CD8-positive, alpha-beta T cell; Donor: ENCDO579CCQ		ENCDO579CCQ
C11orf63	chr11:122863618-122864118	chr11:122882527-122882528	0.292896892829557	ENCSR226FNO	ENCFF126EEY	CD8-positive, alpha-beta T cell	/biosample-types/primary_cell_CL_0000625/	ENCODE-rE2G predictions for CD8-positive, alpha-beta T cell; Donor: ENCDO579CCQ		ENCDO579CCQ
C11orf63	chr11:122867266-122867766	chr11:122882527-122882528	0.246343838594055	ENCSR226FNO	ENCFF126EEY	CD8-positive, alpha-beta T cell	/biosample-types/primary_cell_CL_0000625/	ENCODE-rE2G predictions for CD8-positive, alpha-beta T cell; Donor: ENCDO579CCQ		ENCDO579CCQ
C11orf63	chr11:122869395-122869895	chr11:122882527-122882528	0.2137807359475	ENCSR226FNO	ENCFF126EEY	CD8-positive, alpha-beta T cell	/biosample-types/primary_cell_CL_0000625/	ENCODE-rE2G predictions for CD8-positive, alpha-beta T cell; Donor: ENCDO579CCQ		ENCDO579CCQ
C11orf63	chr11:122872543-122873043	chr11:122882527-122882528	0.271303836904451	ENCSR226FNO	ENCFF126EEY	CD8-positive, alpha-beta T cell	/biosample-types/primary_cell_CL_0000625/	ENCODE-rE2G predictions for CD8-positive, alpha-beta T cell; Donor: ENCDO579CCQ		ENCDO579CCQ
C11orf63	chr11:122877016-122877516	chr11:122882527-122882528	0.573435537439596	ENCSR226FNO	ENCFF126EEY	CD8-positive, alpha-beta T cell	/biosample-types/primary_cell_CL_0000625/	ENCODE-rE2G predictions for CD8-positive, alpha-beta T cell; Donor: ENCDO579CCQ		ENCDO579CCQ
C11orf63	chr11:122877790-122878759	chr11:122882527-122882528	0.85121108389402	ENCSR226FNO	ENCFF126EEY	CD8-positive, alpha-beta T cell	/biosample-types/primary_cell_CL_0000625/	ENCODE-rE2G predictions for CD8-positive, alpha-beta T cell; Donor: ENCDO579CCQ		ENCDO579CCQ
C11orf63	chr11:122882004-122882777	chr11:122882527-122882528	0.999994873258651	ENCSR226FNO	ENCFF126EEY	CD8-positive, alpha-beta T cell	/biosample-types/primary_cell_CL_0000625/	ENCODE-rE2G predictions for CD8-positive, alpha-beta T cell; Donor: ENCDO579CCQ		ENCDO579CCQ
C11orf63	chr11:122882832-122883659	chr11:122882527-122882528	0.999982342908939	ENCSR226FNO	ENCFF126EEY	CD8-positive, alpha-beta T cell	/biosample-types/primary_cell_CL_0000625/	ENCODE-rE2G predictions for CD8-positive, alpha-beta T cell; Donor: ENCDO579CCQ		ENCDO579CCQ
C11orf63	chr11:122884030-122884832	chr11:122882527-122882528	0.812743316460139	ENCSR226FNO	ENCFF126EEY	CD8-positive, alpha-beta T cell	/biosample-types/primary_cell_CL_0000625/	ENCODE-rE2G predictions for CD8-positive, alpha-beta T cell; Donor: ENCDO579CCQ		ENCDO579CCQ
BSX	chr11:122977868-122978368	chr11:122981671-122981672	0.849456294618832	ENCSR226FNO	ENCFF126EEY	CD8-positive, alpha-beta T cell	/biosample-types/primary_cell_CL_0000625/	ENCODE-rE2G predictions for CD8-positive, alpha-beta T cell; Donor: ENCDO579CCQ		ENCDO579CCQ
BSX	chr11:122979862-122980362	chr11:122981671-122981672	0.86417458265956	ENCSR226FNO	ENCFF126EEY	CD8-positive, alpha-beta T cell	/biosample-types/primary_cell_CL_0000625/	ENCODE-rE2G predictions for CD8-positive, alpha-beta T cell; Donor: ENCDO579CCQ		ENCDO579CCQ
BSX	chr11:122980526-122981026	chr11:122981671-122981672	0.583013340421863	ENCSR226FNO	ENCFF126EEY	CD8-positive, alpha-beta T cell	/biosample-types/primary_cell_CL_0000625/	ENCODE-rE2G predictions for CD8-positive, alpha-beta T cell; Donor: ENCDO579CCQ		ENCDO579CCQ
BSX	chr11:122981421-122982161	chr11:122981671-122981672	0.999996267532769	ENCSR226FNO	ENCFF126EEY	CD8-positive, alpha-beta T cell	/biosample-types/primary_cell_CL_0000625/	ENCODE-rE2G predictions for CD8-positive, alpha-beta T cell; Donor: ENCDO579CCQ		ENCDO579CCQ
BSX	chr11:122982213-122982713	chr11:122981671-122981672	0.922740788010028	ENCSR226FNO	ENCFF126EEY	CD8-positive, alpha-beta T cell	/biosample-types/primary_cell_CL_0000625/	ENCODE-rE2G predictions for CD8-positive, alpha-beta T cell; Donor: ENCDO579CCQ		ENCDO579CCQ
BSX	chr11:123023026-123023526	chr11:122981671-122981672	0.493972198794392	ENCSR226FNO	ENCFF126EEY	CD8-positive, alpha-beta T cell	/biosample-types/primary_cell_CL_0000625/	ENCODE-rE2G predictions for CD8-positive, alpha-beta T cell; Donor: ENCDO579CCQ		ENCDO579CCQ
CLMP	chr11:123023026-123023526	chr11:123195305-123195306	0.335751702127135	ENCSR226FNO	ENCFF126EEY	CD8-positive, alpha-beta T cell	/biosample-types/primary_cell_CL_0000625/	ENCODE-rE2G predictions for CD8-positive, alpha-beta T cell; Donor: ENCDO579CCQ		ENCDO579CCQ
BSX	chr11:123054222-123054722	chr11:122981671-122981672	0.326796732363447	ENCSR226FNO	ENCFF126EEY	CD8-positive, alpha-beta T cell	/biosample-types/primary_cell_CL_0000625/	ENCODE-rE2G predictions for CD8-positive, alpha-beta T cell; Donor: ENCDO579CCQ		ENCDO579CCQ
CLMP	chr11:123054222-123054722	chr11:123195305-123195306	0.444732262692002	ENCSR226FNO	ENCFF126EEY	CD8-positive, alpha-beta T cell	/biosample-types/primary_cell_CL_0000625/	ENCODE-rE2G predictions for CD8-positive, alpha-beta T cell; Donor: ENCDO579CCQ		ENCDO579CCQ
CLMP	chr11:123055131-123055631	chr11:123195305-123195306	0.203285287202114	ENCSR226FNO	ENCFF126EEY	CD8-positive, alpha-beta T cell	/biosample-types/primary_cell_CL_0000625/	ENCODE-rE2G predictions for CD8-positive, alpha-beta T cell; Donor: ENCDO579CCQ		ENCDO579CCQ
CLMP	chr11:123056652-123057152	chr11:123195305-123195306	0.229962094956909	ENCSR226FNO	ENCFF126EEY	CD8-positive, alpha-beta T cell	/biosample-types/primary_cell_CL_0000625/	ENCODE-rE2G predictions for CD8-positive, alpha-beta T cell; Donor: ENCDO579CCQ		ENCDO579CCQ
HSPA8	chr11:123062085-123062771	chr11:123062335-123062336	0.999956438651102	ENCSR226FNO	ENCFF126EEY	CD8-positive, alpha-beta T cell	/biosample-types/primary_cell_CL_0000625/	ENCODE-rE2G predictions for CD8-positive, alpha-beta T cell; Donor: ENCDO579CCQ		ENCDO579CCQ
BSX	chr11:123063004-123063695	chr11:122981671-122981672	0.593711423401851	ENCSR226FNO	ENCFF126EEY	CD8-positive, alpha-beta T cell	/biosample-types/primary_cell_CL_0000625/	ENCODE-rE2G predictions for CD8-positive, alpha-beta T cell; Donor: ENCDO579CCQ		ENCDO579CCQ
C11orf63	chr11:123063004-123063695	chr11:122882527-122882528	0.298246999590211	ENCSR226FNO	ENCFF126EEY	CD8-positive, alpha-beta T cell	/biosample-types/primary_cell_CL_0000625/	ENCODE-rE2G predictions for CD8-positive, alpha-beta T cell; Donor: ENCDO579CCQ		ENCDO579CCQ
CLMP	chr11:123063004-123063695	chr11:123195305-123195306	0.920039957371023	ENCSR226FNO	ENCFF126EEY	CD8-positive, alpha-beta T cell	/biosample-types/primary_cell_CL_0000625/	ENCODE-rE2G predictions for CD8-positive, alpha-beta T cell; Donor: ENCDO579CCQ		ENCDO579CCQ
GRAMD1B	chr11:123063004-123063695	chr11:123525635-123525636	0.455722082558553	ENCSR226FNO	ENCFF126EEY	CD8-positive, alpha-beta T cell	/biosample-types/primary_cell_CL_0000625/	ENCODE-rE2G predictions for CD8-positive, alpha-beta T cell; Donor: ENCDO579CCQ		ENCDO579CCQ
HSPA8	chr11:123063004-123063695	chr11:123062335-123062336	0.910057332537919	ENCSR226FNO	ENCFF126EEY	CD8-positive, alpha-beta T cell	/biosample-types/primary_cell_CL_0000625/	ENCODE-rE2G predictions for CD8-positive, alpha-beta T cell; Donor: ENCDO579CCQ		ENCDO579CCQ
SCN3B	chr11:123063004-123063695	chr11:123654607-123654608	0.449963918220707	ENCSR226FNO	ENCFF126EEY	CD8-positive, alpha-beta T cell	/biosample-types/primary_cell_CL_0000625/	ENCODE-rE2G predictions for CD8-positive, alpha-beta T cell; Donor: ENCDO579CCQ		ENCDO579CCQ
CLMP	chr11:123068474-123068974	chr11:123195305-123195306	0.399292034506136	ENCSR226FNO	ENCFF126EEY	CD8-positive, alpha-beta T cell	/biosample-types/primary_cell_CL_0000625/	ENCODE-rE2G predictions for CD8-positive, alpha-beta T cell; Donor: ENCDO579CCQ		ENCDO579CCQ
CLMP	chr11:123069146-123069646	chr11:123195305-123195306	0.433360161041434	ENCSR226FNO	ENCFF126EEY	CD8-positive, alpha-beta T cell	/biosample-types/primary_cell_CL_0000625/	ENCODE-rE2G predictions for CD8-positive, alpha-beta T cell; Donor: ENCDO579CCQ		ENCDO579CCQ
BSX	chr11:123069715-123070873	chr11:122981671-122981672	0.271779634505378	ENCSR226FNO	ENCFF126EEY	CD8-positive, alpha-beta T cell	/biosample-types/primary_cell_CL_0000625/	ENCODE-rE2G predictions for CD8-positive, alpha-beta T cell; Donor: ENCDO579CCQ		ENCDO579CCQ
CLMP	chr11:123069715-123070873	chr11:123195305-123195306	0.777321776545495	ENCSR226FNO	ENCFF126EEY	CD8-positive, alpha-beta T cell	/biosample-types/primary_cell_CL_0000625/	ENCODE-rE2G predictions for CD8-positive, alpha-beta T cell; Donor: ENCDO579CCQ		ENCDO579CCQ
GRAMD1B	chr11:123069715-123070873	chr11:123525635-123525636	0.284911902484623	ENCSR226FNO	ENCFF126EEY	CD8-positive, alpha-beta T cell	/biosample-types/primary_cell_CL_0000625/	ENCODE-rE2G predictions for CD8-positive, alpha-beta T cell; Donor: ENCDO579CCQ		ENCDO579CCQ
HSPA8	chr11:123069715-123070873	chr11:123062335-123062336	0.288559536468032	ENCSR226FNO	ENCFF126EEY	CD8-positive, alpha-beta T cell	/biosample-types/primary_cell_CL_0000625/	ENCODE-rE2G predictions for CD8-positive, alpha-beta T cell; Donor: ENCDO579CCQ		ENCDO579CCQ
SCN3B	chr11:123069715-123070873	chr11:123654607-123654608	0.211036544941294	ENCSR226FNO	ENCFF126EEY	CD8-positive, alpha-beta T cell	/biosample-types/primary_cell_CL_0000625/	ENCODE-rE2G predictions for CD8-positive, alpha-beta T cell; Donor: ENCDO579CCQ		ENCDO579CCQ
CLMP	chr11:123083534-123084034	chr11:123195305-123195306	0.643116955355612	ENCSR226FNO	ENCFF126EEY	CD8-positive, alpha-beta T cell	/biosample-types/primary_cell_CL_0000625/	ENCODE-rE2G predictions for CD8-positive, alpha-beta T cell; Donor: ENCDO579CCQ		ENCDO579CCQ
GRAMD1B	chr11:123083534-123084034	chr11:123525635-123525636	0.207440989958688	ENCSR226FNO	ENCFF126EEY	CD8-positive, alpha-beta T cell	/biosample-types/primary_cell_CL_0000625/	ENCODE-rE2G predictions for CD8-positive, alpha-beta T cell; Donor: ENCDO579CCQ		ENCDO579CCQ
CLMP	chr11:123086450-123086950	chr11:123195305-123195306	0.263623364981534	ENCSR226FNO	ENCFF126EEY	CD8-positive, alpha-beta T cell	/biosample-types/primary_cell_CL_0000625/	ENCODE-rE2G predictions for CD8-positive, alpha-beta T cell; Donor: ENCDO579CCQ		ENCDO579CCQ
CLMP	chr11:123088220-123088720	chr11:123195305-123195306	0.296290456231336	ENCSR226FNO	ENCFF126EEY	CD8-positive, alpha-beta T cell	/biosample-types/primary_cell_CL_0000625/	ENCODE-rE2G predictions for CD8-positive, alpha-beta T cell; Donor: ENCDO579CCQ		ENCDO579CCQ
CLMP	chr11:123099534-123100034	chr11:123195305-123195306	0.23088417779251	ENCSR226FNO	ENCFF126EEY	CD8-positive, alpha-beta T cell	/biosample-types/primary_cell_CL_0000625/	ENCODE-rE2G predictions for CD8-positive, alpha-beta T cell; Donor: ENCDO579CCQ		ENCDO579CCQ
CLMP	chr11:123103184-123103684	chr11:123195305-123195306	0.504157630941078	ENCSR226FNO	ENCFF126EEY	CD8-positive, alpha-beta T cell	/biosample-types/primary_cell_CL_0000625/	ENCODE-rE2G predictions for CD8-positive, alpha-beta T cell; Donor: ENCDO579CCQ		ENCDO579CCQ
CLMP	chr11:123111322-123111822	chr11:123195305-123195306	0.317290718130799	ENCSR226FNO	ENCFF126EEY	CD8-positive, alpha-beta T cell	/biosample-types/primary_cell_CL_0000625/	ENCODE-rE2G predictions for CD8-positive, alpha-beta T cell; Donor: ENCDO579CCQ		ENCDO579CCQ
CLMP	chr11:123159233-123159733	chr11:123195305-123195306	0.281351856246334	ENCSR226FNO	ENCFF126EEY	CD8-positive, alpha-beta T cell	/biosample-types/primary_cell_CL_0000625/	ENCODE-rE2G predictions for CD8-positive, alpha-beta T cell; Donor: ENCDO579CCQ		ENCDO579CCQ
CLMP	chr11:123163652-123164152	chr11:123195305-123195306	0.235985618400073	ENCSR226FNO	ENCFF126EEY	CD8-positive, alpha-beta T cell	/biosample-types/primary_cell_CL_0000625/	ENCODE-rE2G predictions for CD8-positive, alpha-beta T cell; Donor: ENCDO579CCQ		ENCDO579CCQ
CLMP	chr11:123166327-123166827	chr11:123195305-123195306	0.202297728990391	ENCSR226FNO	ENCFF126EEY	CD8-positive, alpha-beta T cell	/biosample-types/primary_cell_CL_0000625/	ENCODE-rE2G predictions for CD8-positive, alpha-beta T cell; Donor: ENCDO579CCQ		ENCDO579CCQ
CLMP	chr11:123195055-123195555	chr11:123195305-123195306	0.99999999461849	ENCSR226FNO	ENCFF126EEY	CD8-positive, alpha-beta T cell	/biosample-types/primary_cell_CL_0000625/	ENCODE-rE2G predictions for CD8-positive, alpha-beta T cell; Donor: ENCDO579CCQ		ENCDO579CCQ
CLMP	chr11:123233224-123234016	chr11:123195305-123195306	0.383030631273729	ENCSR226FNO	ENCFF126EEY	CD8-positive, alpha-beta T cell	/biosample-types/primary_cell_CL_0000625/	ENCODE-rE2G predictions for CD8-positive, alpha-beta T cell; Donor: ENCDO579CCQ		ENCDO579CCQ
GRAMD1B	chr11:123233224-123234016	chr11:123525635-123525636	0.262412997381318	ENCSR226FNO	ENCFF126EEY	CD8-positive, alpha-beta T cell	/biosample-types/primary_cell_CL_0000625/	ENCODE-rE2G predictions for CD8-positive, alpha-beta T cell; Donor: ENCDO579CCQ		ENCDO579CCQ
CLMP	chr11:123235020-123235520	chr11:123195305-123195306	0.466992361292412	ENCSR226FNO	ENCFF126EEY	CD8-positive, alpha-beta T cell	/biosample-types/primary_cell_CL_0000625/	ENCODE-rE2G predictions for CD8-positive, alpha-beta T cell; Donor: ENCDO579CCQ		ENCDO579CCQ
GRAMD1B	chr11:123235020-123235520	chr11:123525635-123525636	0.255182935197955	ENCSR226FNO	ENCFF126EEY	CD8-positive, alpha-beta T cell	/biosample-types/primary_cell_CL_0000625/	ENCODE-rE2G predictions for CD8-positive, alpha-beta T cell; Donor: ENCDO579CCQ		ENCDO579CCQ
CLMP	chr11:123247119-123247619	chr11:123195305-123195306	0.768378939025448	ENCSR226FNO	ENCFF126EEY	CD8-positive, alpha-beta T cell	/biosample-types/primary_cell_CL_0000625/	ENCODE-rE2G predictions for CD8-positive, alpha-beta T cell; Donor: ENCDO579CCQ		ENCDO579CCQ
GRAMD1B	chr11:123247119-123247619	chr11:123525635-123525636	0.384260468404389	ENCSR226FNO	ENCFF126EEY	CD8-positive, alpha-beta T cell	/biosample-types/primary_cell_CL_0000625/	ENCODE-rE2G predictions for CD8-positive, alpha-beta T cell; Donor: ENCDO579CCQ		ENCDO579CCQ
CLMP	chr11:123261412-123261912	chr11:123195305-123195306	0.283738744720962	ENCSR226FNO	ENCFF126EEY	CD8-positive, alpha-beta T cell	/biosample-types/primary_cell_CL_0000625/	ENCODE-rE2G predictions for CD8-positive, alpha-beta T cell; Donor: ENCDO579CCQ		ENCDO579CCQ
CLMP	chr11:123300825-123301325	chr11:123195305-123195306	0.221829719613667	ENCSR226FNO	ENCFF126EEY	CD8-positive, alpha-beta T cell	/biosample-types/primary_cell_CL_0000625/	ENCODE-rE2G predictions for CD8-positive, alpha-beta T cell; Donor: ENCDO579CCQ		ENCDO579CCQ
GRAMD1B	chr11:123300825-123301325	chr11:123525635-123525636	0.298572222174303	ENCSR226FNO	ENCFF126EEY	CD8-positive, alpha-beta T cell	/biosample-types/primary_cell_CL_0000625/	ENCODE-rE2G predictions for CD8-positive, alpha-beta T cell; Donor: ENCDO579CCQ		ENCDO579CCQ
CLMP	chr11:123301349-123302052	chr11:123195305-123195306	0.376031460406916	ENCSR226FNO	ENCFF126EEY	CD8-positive, alpha-beta T cell	/biosample-types/primary_cell_CL_0000625/	ENCODE-rE2G predictions for CD8-positive, alpha-beta T cell; Donor: ENCDO579CCQ		ENCDO579CCQ
GRAMD1B	chr11:123301349-123302052	chr11:123525635-123525636	0.425569591032558	ENCSR226FNO	ENCFF126EEY	CD8-positive, alpha-beta T cell	/biosample-types/primary_cell_CL_0000625/	ENCODE-rE2G predictions for CD8-positive, alpha-beta T cell; Donor: ENCDO579CCQ		ENCDO579CCQ
SCN3B	chr11:123301349-123302052	chr11:123654607-123654608	0.221620667126741	ENCSR226FNO	ENCFF126EEY	CD8-positive, alpha-beta T cell	/biosample-types/primary_cell_CL_0000625/	ENCODE-rE2G predictions for CD8-positive, alpha-beta T cell; Donor: ENCDO579CCQ		ENCDO579CCQ
CLMP	chr11:123302615-123303406	chr11:123195305-123195306	0.306598731220746	ENCSR226FNO	ENCFF126EEY	CD8-positive, alpha-beta T cell	/biosample-types/primary_cell_CL_0000625/	ENCODE-rE2G predictions for CD8-positive, alpha-beta T cell; Donor: ENCDO579CCQ		ENCDO579CCQ
GRAMD1B	chr11:123302615-123303406	chr11:123525635-123525636	0.333119507284176	ENCSR226FNO	ENCFF126EEY	CD8-positive, alpha-beta T cell	/biosample-types/primary_cell_CL_0000625/	ENCODE-rE2G predictions for CD8-positive, alpha-beta T cell; Donor: ENCDO579CCQ		ENCDO579CCQ
CLMP	chr11:123407318-123407818	chr11:123195305-123195306	0.380788584557061	ENCSR226FNO	ENCFF126EEY	CD8-positive, alpha-beta T cell	/biosample-types/primary_cell_CL_0000625/	ENCODE-rE2G predictions for CD8-positive, alpha-beta T cell; Donor: ENCDO579CCQ		ENCDO579CCQ
GRAMD1B	chr11:123407318-123407818	chr11:123525635-123525636	0.70644767876344	ENCSR226FNO	ENCFF126EEY	CD8-positive, alpha-beta T cell	/biosample-types/primary_cell_CL_0000625/	ENCODE-rE2G predictions for CD8-positive, alpha-beta T cell; Donor: ENCDO579CCQ		ENCDO579CCQ
SCN3B	chr11:123407318-123407818	chr11:123654607-123654608	0.309877668646181	ENCSR226FNO	ENCFF126EEY	CD8-positive, alpha-beta T cell	/biosample-types/primary_cell_CL_0000625/	ENCODE-rE2G predictions for CD8-positive, alpha-beta T cell; Donor: ENCDO579CCQ		ENCDO579CCQ
CLMP	chr11:123430158-123430658	chr11:123195305-123195306	0.306240515153481	ENCSR226FNO	ENCFF126EEY	CD8-positive, alpha-beta T cell	/biosample-types/primary_cell_CL_0000625/	ENCODE-rE2G predictions for CD8-positive, alpha-beta T cell; Donor: ENCDO579CCQ		ENCDO579CCQ
GRAMD1B	chr11:123430158-123430658	chr11:123525635-123525636	0.626254372594929	ENCSR226FNO	ENCFF126EEY	CD8-positive, alpha-beta T cell	/biosample-types/primary_cell_CL_0000625/	ENCODE-rE2G predictions for CD8-positive, alpha-beta T cell; Donor: ENCDO579CCQ		ENCDO579CCQ
SCN3B	chr11:123430158-123430658	chr11:123654607-123654608	0.305047838140175	ENCSR226FNO	ENCFF126EEY	CD8-positive, alpha-beta T cell	/biosample-types/primary_cell_CL_0000625/	ENCODE-rE2G predictions for CD8-positive, alpha-beta T cell; Donor: ENCDO579CCQ		ENCDO579CCQ
CLMP	chr11:123430844-123431344	chr11:123195305-123195306	0.241963932337141	ENCSR226FNO	ENCFF126EEY	CD8-positive, alpha-beta T cell	/biosample-types/primary_cell_CL_0000625/	ENCODE-rE2G predictions for CD8-positive, alpha-beta T cell; Donor: ENCDO579CCQ		ENCDO579CCQ
GRAMD1B	chr11:123430844-123431344	chr11:123525635-123525636	0.483684365121467	ENCSR226FNO	ENCFF126EEY	CD8-positive, alpha-beta T cell	/biosample-types/primary_cell_CL_0000625/	ENCODE-rE2G predictions for CD8-positive, alpha-beta T cell; Donor: ENCDO579CCQ		ENCDO579CCQ
SCN3B	chr11:123430844-123431344	chr11:123654607-123654608	0.22245094656096	ENCSR226FNO	ENCFF126EEY	CD8-positive, alpha-beta T cell	/biosample-types/primary_cell_CL_0000625/	ENCODE-rE2G predictions for CD8-positive, alpha-beta T cell; Donor: ENCDO579CCQ		ENCDO579CCQ
CLMP	chr11:123431582-123432082	chr11:123195305-123195306	0.219032881598899	ENCSR226FNO	ENCFF126EEY	CD8-positive, alpha-beta T cell	/biosample-types/primary_cell_CL_0000625/	ENCODE-rE2G predictions for CD8-positive, alpha-beta T cell; Donor: ENCDO579CCQ		ENCDO579CCQ
GRAMD1B	chr11:123431582-123432082	chr11:123525635-123525636	0.407226690841211	ENCSR226FNO	ENCFF126EEY	CD8-positive, alpha-beta T cell	/biosample-types/primary_cell_CL_0000625/	ENCODE-rE2G predictions for CD8-positive, alpha-beta T cell; Donor: ENCDO579CCQ		ENCDO579CCQ
CLMP	chr11:123434156-123434656	chr11:123195305-123195306	0.218750924355192	ENCSR226FNO	ENCFF126EEY	CD8-positive, alpha-beta T cell	/biosample-types/primary_cell_CL_0000625/	ENCODE-rE2G predictions for CD8-positive, alpha-beta T cell; Donor: ENCDO579CCQ		ENCDO579CCQ
GRAMD1B	chr11:123434156-123434656	chr11:123525635-123525636	0.385280704635613	ENCSR226FNO	ENCFF126EEY	CD8-positive, alpha-beta T cell	/biosample-types/primary_cell_CL_0000625/	ENCODE-rE2G predictions for CD8-positive, alpha-beta T cell; Donor: ENCDO579CCQ		ENCDO579CCQ
GRAMD1B	chr11:123438513-123439013	chr11:123525635-123525636	0.257252577194932	ENCSR226FNO	ENCFF126EEY	CD8-positive, alpha-beta T cell	/biosample-types/primary_cell_CL_0000625/	ENCODE-rE2G predictions for CD8-positive, alpha-beta T cell; Donor: ENCDO579CCQ		ENCDO579CCQ
CLMP	chr11:123454226-123454726	chr11:123195305-123195306	0.433384680581199	ENCSR226FNO	ENCFF126EEY	CD8-positive, alpha-beta T cell	/biosample-types/primary_cell_CL_0000625/	ENCODE-rE2G predictions for CD8-positive, alpha-beta T cell; Donor: ENCDO579CCQ		ENCDO579CCQ
GRAMD1B	chr11:123454226-123454726	chr11:123525635-123525636	0.719372018176674	ENCSR226FNO	ENCFF126EEY	CD8-positive, alpha-beta T cell	/biosample-types/primary_cell_CL_0000625/	ENCODE-rE2G predictions for CD8-positive, alpha-beta T cell; Donor: ENCDO579CCQ		ENCDO579CCQ
SCN3B	chr11:123454226-123454726	chr11:123654607-123654608	0.372309474701235	ENCSR226FNO	ENCFF126EEY	CD8-positive, alpha-beta T cell	/biosample-types/primary_cell_CL_0000625/	ENCODE-rE2G predictions for CD8-positive, alpha-beta T cell; Donor: ENCDO579CCQ		ENCDO579CCQ
CLMP	chr11:123456079-123456579	chr11:123195305-123195306	0.214563569536868	ENCSR226FNO	ENCFF126EEY	CD8-positive, alpha-beta T cell	/biosample-types/primary_cell_CL_0000625/	ENCODE-rE2G predictions for CD8-positive, alpha-beta T cell; Donor: ENCDO579CCQ		ENCDO579CCQ
GRAMD1B	chr11:123456079-123456579	chr11:123525635-123525636	0.335363523872903	ENCSR226FNO	ENCFF126EEY	CD8-positive, alpha-beta T cell	/biosample-types/primary_cell_CL_0000625/	ENCODE-rE2G predictions for CD8-positive, alpha-beta T cell; Donor: ENCDO579CCQ		ENCDO579CCQ
CLMP	chr11:123457099-123457599	chr11:123195305-123195306	0.337779651248043	ENCSR226FNO	ENCFF126EEY	CD8-positive, alpha-beta T cell	/biosample-types/primary_cell_CL_0000625/	ENCODE-rE2G predictions for CD8-positive, alpha-beta T cell; Donor: ENCDO579CCQ		ENCDO579CCQ
GRAMD1B	chr11:123457099-123457599	chr11:123525635-123525636	0.5514952383962	ENCSR226FNO	ENCFF126EEY	CD8-positive, alpha-beta T cell	/biosample-types/primary_cell_CL_0000625/	ENCODE-rE2G predictions for CD8-positive, alpha-beta T cell; Donor: ENCDO579CCQ		ENCDO579CCQ
SCN3B	chr11:123457099-123457599	chr11:123654607-123654608	0.245872670843327	ENCSR226FNO	ENCFF126EEY	CD8-positive, alpha-beta T cell	/biosample-types/primary_cell_CL_0000625/	ENCODE-rE2G predictions for CD8-positive, alpha-beta T cell; Donor: ENCDO579CCQ		ENCDO579CCQ
CLMP	chr11:123478341-123479375	chr11:123195305-123195306	0.584042479621595	ENCSR226FNO	ENCFF126EEY	CD8-positive, alpha-beta T cell	/biosample-types/primary_cell_CL_0000625/	ENCODE-rE2G predictions for CD8-positive, alpha-beta T cell; Donor: ENCDO579CCQ		ENCDO579CCQ
GRAMD1B	chr11:123478341-123479375	chr11:123525635-123525636	0.890653311869419	ENCSR226FNO	ENCFF126EEY	CD8-positive, alpha-beta T cell	/biosample-types/primary_cell_CL_0000625/	ENCODE-rE2G predictions for CD8-positive, alpha-beta T cell; Donor: ENCDO579CCQ		ENCDO579CCQ
SCN3B	chr11:123478341-123479375	chr11:123654607-123654608	0.471210505435204	ENCSR226FNO	ENCFF126EEY	CD8-positive, alpha-beta T cell	/biosample-types/primary_cell_CL_0000625/	ENCODE-rE2G predictions for CD8-positive, alpha-beta T cell; Donor: ENCDO579CCQ		ENCDO579CCQ
CLMP	chr11:123481580-123482080	chr11:123195305-123195306	0.20620683006014	ENCSR226FNO	ENCFF126EEY	CD8-positive, alpha-beta T cell	/biosample-types/primary_cell_CL_0000625/	ENCODE-rE2G predictions for CD8-positive, alpha-beta T cell; Donor: ENCDO579CCQ		ENCDO579CCQ
GRAMD1B	chr11:123481580-123482080	chr11:123525635-123525636	0.327534757496938	ENCSR226FNO	ENCFF126EEY	CD8-positive, alpha-beta T cell	/biosample-types/primary_cell_CL_0000625/	ENCODE-rE2G predictions for CD8-positive, alpha-beta T cell; Donor: ENCDO579CCQ		ENCDO579CCQ
GRAMD1B	chr11:123508109-123508609	chr11:123525635-123525636	0.320475685943483	ENCSR226FNO	ENCFF126EEY	CD8-positive, alpha-beta T cell	/biosample-types/primary_cell_CL_0000625/	ENCODE-rE2G predictions for CD8-positive, alpha-beta T cell; Donor: ENCDO579CCQ		ENCDO579CCQ
CLMP	chr11:123511150-123511650	chr11:123195305-123195306	0.220566655551515	ENCSR226FNO	ENCFF126EEY	CD8-positive, alpha-beta T cell	/biosample-types/primary_cell_CL_0000625/	ENCODE-rE2G predictions for CD8-positive, alpha-beta T cell; Donor: ENCDO579CCQ		ENCDO579CCQ
GRAMD1B	chr11:123511150-123511650	chr11:123525635-123525636	0.830439761927376	ENCSR226FNO	ENCFF126EEY	CD8-positive, alpha-beta T cell	/biosample-types/primary_cell_CL_0000625/	ENCODE-rE2G predictions for CD8-positive, alpha-beta T cell; Donor: ENCDO579CCQ		ENCDO579CCQ
SCN3B	chr11:123511150-123511650	chr11:123654607-123654608	0.219757524312014	ENCSR226FNO	ENCFF126EEY	CD8-positive, alpha-beta T cell	/biosample-types/primary_cell_CL_0000625/	ENCODE-rE2G predictions for CD8-positive, alpha-beta T cell; Donor: ENCDO579CCQ		ENCDO579CCQ
GRAMD1B	chr11:123517498-123517998	chr11:123525635-123525636	0.763856319928922	ENCSR226FNO	ENCFF126EEY	CD8-positive, alpha-beta T cell	/biosample-types/primary_cell_CL_0000625/	ENCODE-rE2G predictions for CD8-positive, alpha-beta T cell; Donor: ENCDO579CCQ		ENCDO579CCQ
GRAMD1B	chr11:123523470-123523970	chr11:123525635-123525636	0.84451452635607	ENCSR226FNO	ENCFF126EEY	CD8-positive, alpha-beta T cell	/biosample-types/primary_cell_CL_0000625/	ENCODE-rE2G predictions for CD8-positive, alpha-beta T cell; Donor: ENCDO579CCQ		ENCDO579CCQ
GRAMD1B	chr11:123525072-123525885	chr11:123525635-123525636	0.999995961431034	ENCSR226FNO	ENCFF126EEY	CD8-positive, alpha-beta T cell	/biosample-types/primary_cell_CL_0000625/	ENCODE-rE2G predictions for CD8-positive, alpha-beta T cell; Donor: ENCDO579CCQ		ENCDO579CCQ
GRAMD1B	chr11:123530716-123531216	chr11:123525635-123525636	0.539089755091355	ENCSR226FNO	ENCFF126EEY	CD8-positive, alpha-beta T cell	/biosample-types/primary_cell_CL_0000625/	ENCODE-rE2G predictions for CD8-positive, alpha-beta T cell; Donor: ENCDO579CCQ		ENCDO579CCQ
GRAMD1B	chr11:123554654-123555154	chr11:123525635-123525636	0.221694148926249	ENCSR226FNO	ENCFF126EEY	CD8-positive, alpha-beta T cell	/biosample-types/primary_cell_CL_0000625/	ENCODE-rE2G predictions for CD8-positive, alpha-beta T cell; Donor: ENCDO579CCQ		ENCDO579CCQ
GRAMD1B	chr11:123576598-123577395	chr11:123525635-123525636	0.69955780972218	ENCSR226FNO	ENCFF126EEY	CD8-positive, alpha-beta T cell	/biosample-types/primary_cell_CL_0000625/	ENCODE-rE2G predictions for CD8-positive, alpha-beta T cell; Donor: ENCDO579CCQ		ENCDO579CCQ
SCN3B	chr11:123576598-123577395	chr11:123654607-123654608	0.652934439721689	ENCSR226FNO	ENCFF126EEY	CD8-positive, alpha-beta T cell	/biosample-types/primary_cell_CL_0000625/	ENCODE-rE2G predictions for CD8-positive, alpha-beta T cell; Donor: ENCDO579CCQ		ENCDO579CCQ
GRAMD1B	chr11:123580016-123581015	chr11:123525635-123525636	0.68100964671901	ENCSR226FNO	ENCFF126EEY	CD8-positive, alpha-beta T cell	/biosample-types/primary_cell_CL_0000625/	ENCODE-rE2G predictions for CD8-positive, alpha-beta T cell; Donor: ENCDO579CCQ		ENCDO579CCQ
SCN3B	chr11:123580016-123581015	chr11:123654607-123654608	0.669126552763334	ENCSR226FNO	ENCFF126EEY	CD8-positive, alpha-beta T cell	/biosample-types/primary_cell_CL_0000625/	ENCODE-rE2G predictions for CD8-positive, alpha-beta T cell; Donor: ENCDO579CCQ		ENCDO579CCQ
SCN3B	chr11:123637010-123637510	chr11:123654607-123654608	0.322228347554692	ENCSR226FNO	ENCFF126EEY	CD8-positive, alpha-beta T cell	/biosample-types/primary_cell_CL_0000625/	ENCODE-rE2G predictions for CD8-positive, alpha-beta T cell; Donor: ENCDO579CCQ		ENCDO579CCQ
SCN3B	chr11:123639669-123640169	chr11:123654607-123654608	0.295822388644692	ENCSR226FNO	ENCFF126EEY	CD8-positive, alpha-beta T cell	/biosample-types/primary_cell_CL_0000625/	ENCODE-rE2G predictions for CD8-positive, alpha-beta T cell; Donor: ENCDO579CCQ		ENCDO579CCQ
GRAMD1B	chr11:123640908-123641408	chr11:123525635-123525636	0.315700033708323	ENCSR226FNO	ENCFF126EEY	CD8-positive, alpha-beta T cell	/biosample-types/primary_cell_CL_0000625/	ENCODE-rE2G predictions for CD8-positive, alpha-beta T cell; Donor: ENCDO579CCQ		ENCDO579CCQ
SCN3B	chr11:123640908-123641408	chr11:123654607-123654608	0.879301933598146	ENCSR226FNO	ENCFF126EEY	CD8-positive, alpha-beta T cell	/biosample-types/primary_cell_CL_0000625/	ENCODE-rE2G predictions for CD8-positive, alpha-beta T cell; Donor: ENCDO579CCQ		ENCDO579CCQ
SCN3B	chr11:123654357-123654857	chr11:123654607-123654608	0.99999999550943	ENCSR226FNO	ENCFF126EEY	CD8-positive, alpha-beta T cell	/biosample-types/primary_cell_CL_0000625/	ENCODE-rE2G predictions for CD8-positive, alpha-beta T cell; Donor: ENCDO579CCQ		ENCDO579CCQ
SCN3B	chr11:123660110-123660610	chr11:123654607-123654608	0.306168511467221	ENCSR226FNO	ENCFF126EEY	CD8-positive, alpha-beta T cell	/biosample-types/primary_cell_CL_0000625/	ENCODE-rE2G predictions for CD8-positive, alpha-beta T cell; Donor: ENCDO579CCQ		ENCDO579CCQ
SCN3B	chr11:123680913-123681698	chr11:123654607-123654608	0.799869826345108	ENCSR226FNO	ENCFF126EEY	CD8-positive, alpha-beta T cell	/biosample-types/primary_cell_CL_0000625/	ENCODE-rE2G predictions for CD8-positive, alpha-beta T cell; Donor: ENCDO579CCQ		ENCDO579CCQ
SCN3B	chr11:123707556-123708056	chr11:123654607-123654608	0.665877017142356	ENCSR226FNO	ENCFF126EEY	CD8-positive, alpha-beta T cell	/biosample-types/primary_cell_CL_0000625/	ENCODE-rE2G predictions for CD8-positive, alpha-beta T cell; Donor: ENCDO579CCQ		ENCDO579CCQ
SCN3B	chr11:123711058-123711558	chr11:123654607-123654608	0.546491484644202	ENCSR226FNO	ENCFF126EEY	CD8-positive, alpha-beta T cell	/biosample-types/primary_cell_CL_0000625/	ENCODE-rE2G predictions for CD8-positive, alpha-beta T cell; Donor: ENCDO579CCQ		ENCDO579CCQ
ZNF202	chr11:123741433-123742642	chr11:123741683-123741684	0.999965439859248	ENCSR226FNO	ENCFF126EEY	CD8-positive, alpha-beta T cell	/biosample-types/primary_cell_CL_0000625/	ENCODE-rE2G predictions for CD8-positive, alpha-beta T cell; Donor: ENCDO579CCQ		ENCDO579CCQ
VWA5A	chr11:124070995-124071802	chr11:124115403-124115404	0.397303257078216	ENCSR226FNO	ENCFF126EEY	CD8-positive, alpha-beta T cell	/biosample-types/primary_cell_CL_0000625/	ENCODE-rE2G predictions for CD8-positive, alpha-beta T cell; Donor: ENCDO579CCQ		ENCDO579CCQ
VWA5A	chr11:124114715-124115653	chr11:124115403-124115404	0.999985656457796	ENCSR226FNO	ENCFF126EEY	CD8-positive, alpha-beta T cell	/biosample-types/primary_cell_CL_0000625/	ENCODE-rE2G predictions for CD8-positive, alpha-beta T cell; Donor: ENCDO579CCQ		ENCDO579CCQ
OR8A1	chr11:124569818-124570318	chr11:124570068-124570069	0.999999995286847	ENCSR226FNO	ENCFF126EEY	CD8-positive, alpha-beta T cell	/biosample-types/primary_cell_CL_0000625/	ENCODE-rE2G predictions for CD8-positive, alpha-beta T cell; Donor: ENCDO579CCQ		ENCDO579CCQ
OR8A1	chr11:124586173-124586673	chr11:124570068-124570069	0.680948601910399	ENCSR226FNO	ENCFF126EEY	CD8-positive, alpha-beta T cell	/biosample-types/primary_cell_CL_0000625/	ENCODE-rE2G predictions for CD8-positive, alpha-beta T cell; Donor: ENCDO579CCQ		ENCDO579CCQ
OR8A1	chr11:124621727-124622227	chr11:124570068-124570069	0.283461906463745	ENCSR226FNO	ENCFF126EEY	CD8-positive, alpha-beta T cell	/biosample-types/primary_cell_CL_0000625/	ENCODE-rE2G predictions for CD8-positive, alpha-beta T cell; Donor: ENCDO579CCQ		ENCDO579CCQ
TBRG1	chr11:124621727-124622227	chr11:124622845-124622846	0.906898939876468	ENCSR226FNO	ENCFF126EEY	CD8-positive, alpha-beta T cell	/biosample-types/primary_cell_CL_0000625/	ENCODE-rE2G predictions for CD8-positive, alpha-beta T cell; Donor: ENCDO579CCQ		ENCDO579CCQ
TBRG1	chr11:124622345-124623095	chr11:124622845-124622846	0.99999162736148	ENCSR226FNO	ENCFF126EEY	CD8-positive, alpha-beta T cell	/biosample-types/primary_cell_CL_0000625/	ENCODE-rE2G predictions for CD8-positive, alpha-beta T cell; Donor: ENCDO579CCQ		ENCDO579CCQ
TBRG1	chr11:124644301-124644801	chr11:124622845-124622846	0.238602277270268	ENCSR226FNO	ENCFF126EEY	CD8-positive, alpha-beta T cell	/biosample-types/primary_cell_CL_0000625/	ENCODE-rE2G predictions for CD8-positive, alpha-beta T cell; Donor: ENCDO579CCQ		ENCDO579CCQ
OR8A1	chr11:124669050-124669550	chr11:124570068-124570069	0.325783471380683	ENCSR226FNO	ENCFF126EEY	CD8-positive, alpha-beta T cell	/biosample-types/primary_cell_CL_0000625/	ENCODE-rE2G predictions for CD8-positive, alpha-beta T cell; Donor: ENCDO579CCQ		ENCDO579CCQ
SIAE	chr11:124669050-124669550	chr11:124673881-124673882	0.511768637297703	ENCSR226FNO	ENCFF126EEY	CD8-positive, alpha-beta T cell	/biosample-types/primary_cell_CL_0000625/	ENCODE-rE2G predictions for CD8-positive, alpha-beta T cell; Donor: ENCDO579CCQ		ENCDO579CCQ
SPA17	chr11:124669050-124669550	chr11:124673843-124673844	0.785226533041888	ENCSR226FNO	ENCFF126EEY	CD8-positive, alpha-beta T cell	/biosample-types/primary_cell_CL_0000625/	ENCODE-rE2G predictions for CD8-positive, alpha-beta T cell; Donor: ENCDO579CCQ		ENCDO579CCQ
TBRG1	chr11:124669050-124669550	chr11:124622845-124622846	0.332161538727116	ENCSR226FNO	ENCFF126EEY	CD8-positive, alpha-beta T cell	/biosample-types/primary_cell_CL_0000625/	ENCODE-rE2G predictions for CD8-positive, alpha-beta T cell; Donor: ENCDO579CCQ		ENCDO579CCQ
SIAE	chr11:124670658-124671158	chr11:124673881-124673882	0.225172348569522	ENCSR226FNO	ENCFF126EEY	CD8-positive, alpha-beta T cell	/biosample-types/primary_cell_CL_0000625/	ENCODE-rE2G predictions for CD8-positive, alpha-beta T cell; Donor: ENCDO579CCQ		ENCDO579CCQ
SPA17	chr11:124670658-124671158	chr11:124673843-124673844	0.504212826729068	ENCSR226FNO	ENCFF126EEY	CD8-positive, alpha-beta T cell	/biosample-types/primary_cell_CL_0000625/	ENCODE-rE2G predictions for CD8-positive, alpha-beta T cell; Donor: ENCDO579CCQ		ENCDO579CCQ
TBRG1	chr11:124670658-124671158	chr11:124622845-124622846	0.237499085300136	ENCSR226FNO	ENCFF126EEY	CD8-positive, alpha-beta T cell	/biosample-types/primary_cell_CL_0000625/	ENCODE-rE2G predictions for CD8-positive, alpha-beta T cell; Donor: ENCDO579CCQ		ENCDO579CCQ
SIAE	chr11:124672989-124674620	chr11:124673881-124673882	0.999979809034694	ENCSR226FNO	ENCFF126EEY	CD8-positive, alpha-beta T cell	/biosample-types/primary_cell_CL_0000625/	ENCODE-rE2G predictions for CD8-positive, alpha-beta T cell; Donor: ENCDO579CCQ		ENCDO579CCQ
SPA17	chr11:124672989-124674620	chr11:124673843-124673844	0.999996484498807	ENCSR226FNO	ENCFF126EEY	CD8-positive, alpha-beta T cell	/biosample-types/primary_cell_CL_0000625/	ENCODE-rE2G predictions for CD8-positive, alpha-beta T cell; Donor: ENCDO579CCQ		ENCDO579CCQ
NRGN	chr11:124739627-124740945	chr11:124739932-124739933	0.999983573843603	ENCSR226FNO	ENCFF126EEY	CD8-positive, alpha-beta T cell	/biosample-types/primary_cell_CL_0000625/	ENCODE-rE2G predictions for CD8-positive, alpha-beta T cell; Donor: ENCDO579CCQ		ENCDO579CCQ
ESAM	chr11:124746272-124747595	chr11:124762327-124762328	0.756411191521133	ENCSR226FNO	ENCFF126EEY	CD8-positive, alpha-beta T cell	/biosample-types/primary_cell_CL_0000625/	ENCODE-rE2G predictions for CD8-positive, alpha-beta T cell; Donor: ENCDO579CCQ		ENCDO579CCQ
MSANTD2	chr11:124746272-124747595	chr11:124800404-124800405	0.233107121768135	ENCSR226FNO	ENCFF126EEY	CD8-positive, alpha-beta T cell	/biosample-types/primary_cell_CL_0000625/	ENCODE-rE2G predictions for CD8-positive, alpha-beta T cell; Donor: ENCDO579CCQ		ENCDO579CCQ
NRGN	chr11:124746272-124747595	chr11:124739932-124739933	0.974269581007875	ENCSR226FNO	ENCFF126EEY	CD8-positive, alpha-beta T cell	/biosample-types/primary_cell_CL_0000625/	ENCODE-rE2G predictions for CD8-positive, alpha-beta T cell; Donor: ENCDO579CCQ		ENCDO579CCQ
OR8A1	chr11:124746272-124747595	chr11:124570068-124570069	0.294601392162262	ENCSR226FNO	ENCFF126EEY	CD8-positive, alpha-beta T cell	/biosample-types/primary_cell_CL_0000625/	ENCODE-rE2G predictions for CD8-positive, alpha-beta T cell; Donor: ENCDO579CCQ		ENCDO579CCQ
ROBO3	chr11:124746272-124747595	chr11:124865408-124865409	0.229953679080395	ENCSR226FNO	ENCFF126EEY	CD8-positive, alpha-beta T cell	/biosample-types/primary_cell_CL_0000625/	ENCODE-rE2G predictions for CD8-positive, alpha-beta T cell; Donor: ENCDO579CCQ		ENCDO579CCQ
ROBO4	chr11:124746272-124747595	chr11:124897935-124897936	0.2830662228513	ENCSR226FNO	ENCFF126EEY	CD8-positive, alpha-beta T cell	/biosample-types/primary_cell_CL_0000625/	ENCODE-rE2G predictions for CD8-positive, alpha-beta T cell; Donor: ENCDO579CCQ		ENCDO579CCQ
SPA17	chr11:124746272-124747595	chr11:124673843-124673844	0.246688573656237	ENCSR226FNO	ENCFF126EEY	CD8-positive, alpha-beta T cell	/biosample-types/primary_cell_CL_0000625/	ENCODE-rE2G predictions for CD8-positive, alpha-beta T cell; Donor: ENCDO579CCQ		ENCDO579CCQ
VSIG2	chr11:124746272-124747595	chr11:124752272-124752273	0.994007320340633	ENCSR226FNO	ENCFF126EEY	CD8-positive, alpha-beta T cell	/biosample-types/primary_cell_CL_0000625/	ENCODE-rE2G predictions for CD8-positive, alpha-beta T cell; Donor: ENCDO579CCQ		ENCDO579CCQ
VSIG2	chr11:124752022-124752522	chr11:124752272-124752273	0.999999997249682	ENCSR226FNO	ENCFF126EEY	CD8-positive, alpha-beta T cell	/biosample-types/primary_cell_CL_0000625/	ENCODE-rE2G predictions for CD8-positive, alpha-beta T cell; Donor: ENCDO579CCQ		ENCDO579CCQ
ESAM	chr11:124758234-124758734	chr11:124762327-124762328	0.672903384239612	ENCSR226FNO	ENCFF126EEY	CD8-positive, alpha-beta T cell	/biosample-types/primary_cell_CL_0000625/	ENCODE-rE2G predictions for CD8-positive, alpha-beta T cell; Donor: ENCDO579CCQ		ENCDO579CCQ
NRGN	chr11:124758234-124758734	chr11:124739932-124739933	0.292433193009114	ENCSR226FNO	ENCFF126EEY	CD8-positive, alpha-beta T cell	/biosample-types/primary_cell_CL_0000625/	ENCODE-rE2G predictions for CD8-positive, alpha-beta T cell; Donor: ENCDO579CCQ		ENCDO579CCQ
VSIG2	chr11:124758234-124758734	chr11:124752272-124752273	0.881088916899787	ENCSR226FNO	ENCFF126EEY	CD8-positive, alpha-beta T cell	/biosample-types/primary_cell_CL_0000625/	ENCODE-rE2G predictions for CD8-positive, alpha-beta T cell; Donor: ENCDO579CCQ		ENCDO579CCQ
ESAM	chr11:124762058-124762787	chr11:124762327-124762328	0.999995957024324	ENCSR226FNO	ENCFF126EEY	CD8-positive, alpha-beta T cell	/biosample-types/primary_cell_CL_0000625/	ENCODE-rE2G predictions for CD8-positive, alpha-beta T cell; Donor: ENCDO579CCQ		ENCDO579CCQ
ESAM	chr11:124763067-124763867	chr11:124762327-124762328	0.974713343562772	ENCSR226FNO	ENCFF126EEY	CD8-positive, alpha-beta T cell	/biosample-types/primary_cell_CL_0000625/	ENCODE-rE2G predictions for CD8-positive, alpha-beta T cell; Donor: ENCDO579CCQ		ENCDO579CCQ
MSANTD2	chr11:124763067-124763867	chr11:124800404-124800405	0.307039704282079	ENCSR226FNO	ENCFF126EEY	CD8-positive, alpha-beta T cell	/biosample-types/primary_cell_CL_0000625/	ENCODE-rE2G predictions for CD8-positive, alpha-beta T cell; Donor: ENCDO579CCQ		ENCDO579CCQ
NRGN	chr11:124763067-124763867	chr11:124739932-124739933	0.340733502285608	ENCSR226FNO	ENCFF126EEY	CD8-positive, alpha-beta T cell	/biosample-types/primary_cell_CL_0000625/	ENCODE-rE2G predictions for CD8-positive, alpha-beta T cell; Donor: ENCDO579CCQ		ENCDO579CCQ
ROBO3	chr11:124763067-124763867	chr11:124865408-124865409	0.227210293512644	ENCSR226FNO	ENCFF126EEY	CD8-positive, alpha-beta T cell	/biosample-types/primary_cell_CL_0000625/	ENCODE-rE2G predictions for CD8-positive, alpha-beta T cell; Donor: ENCDO579CCQ		ENCDO579CCQ
ROBO4	chr11:124763067-124763867	chr11:124897935-124897936	0.252222393524063	ENCSR226FNO	ENCFF126EEY	CD8-positive, alpha-beta T cell	/biosample-types/primary_cell_CL_0000625/	ENCODE-rE2G predictions for CD8-positive, alpha-beta T cell; Donor: ENCDO579CCQ		ENCDO579CCQ
VSIG2	chr11:124763067-124763867	chr11:124752272-124752273	0.671324601526664	ENCSR226FNO	ENCFF126EEY	CD8-positive, alpha-beta T cell	/biosample-types/primary_cell_CL_0000625/	ENCODE-rE2G predictions for CD8-positive, alpha-beta T cell; Donor: ENCDO579CCQ		ENCDO579CCQ
ESAM	chr11:124793431-124794520	chr11:124762327-124762328	0.275845990686634	ENCSR226FNO	ENCFF126EEY	CD8-positive, alpha-beta T cell	/biosample-types/primary_cell_CL_0000625/	ENCODE-rE2G predictions for CD8-positive, alpha-beta T cell; Donor: ENCDO579CCQ		ENCDO579CCQ
MSANTD2	chr11:124793431-124794520	chr11:124800404-124800405	0.480754004977608	ENCSR226FNO	ENCFF126EEY	CD8-positive, alpha-beta T cell	/biosample-types/primary_cell_CL_0000625/	ENCODE-rE2G predictions for CD8-positive, alpha-beta T cell; Donor: ENCDO579CCQ		ENCDO579CCQ
ESAM	chr11:124798935-124799868	chr11:124762327-124762328	0.400492038333987	ENCSR226FNO	ENCFF126EEY	CD8-positive, alpha-beta T cell	/biosample-types/primary_cell_CL_0000625/	ENCODE-rE2G predictions for CD8-positive, alpha-beta T cell; Donor: ENCDO579CCQ		ENCDO579CCQ
MSANTD2	chr11:124798935-124799868	chr11:124800404-124800405	0.910365909828536	ENCSR226FNO	ENCFF126EEY	CD8-positive, alpha-beta T cell	/biosample-types/primary_cell_CL_0000625/	ENCODE-rE2G predictions for CD8-positive, alpha-beta T cell; Donor: ENCDO579CCQ		ENCDO579CCQ
VSIG2	chr11:124798935-124799868	chr11:124752272-124752273	0.206877514411403	ENCSR226FNO	ENCFF126EEY	CD8-positive, alpha-beta T cell	/biosample-types/primary_cell_CL_0000625/	ENCODE-rE2G predictions for CD8-positive, alpha-beta T cell; Donor: ENCDO579CCQ		ENCDO579CCQ
MSANTD2	chr11:124800117-124801063	chr11:124800404-124800405	0.999990115666665	ENCSR226FNO	ENCFF126EEY	CD8-positive, alpha-beta T cell	/biosample-types/primary_cell_CL_0000625/	ENCODE-rE2G predictions for CD8-positive, alpha-beta T cell; Donor: ENCDO579CCQ		ENCDO579CCQ
ROBO3	chr11:124836329-124836829	chr11:124865408-124865409	0.237042112410052	ENCSR226FNO	ENCFF126EEY	CD8-positive, alpha-beta T cell	/biosample-types/primary_cell_CL_0000625/	ENCODE-rE2G predictions for CD8-positive, alpha-beta T cell; Donor: ENCDO579CCQ		ENCDO579CCQ
ESAM	chr11:124836901-124837697	chr11:124762327-124762328	0.38009589534181	ENCSR226FNO	ENCFF126EEY	CD8-positive, alpha-beta T cell	/biosample-types/primary_cell_CL_0000625/	ENCODE-rE2G predictions for CD8-positive, alpha-beta T cell; Donor: ENCDO579CCQ		ENCDO579CCQ
HEPACAM	chr11:124836901-124837697	chr11:124936412-124936413	0.513804389905181	ENCSR226FNO	ENCFF126EEY	CD8-positive, alpha-beta T cell	/biosample-types/primary_cell_CL_0000625/	ENCODE-rE2G predictions for CD8-positive, alpha-beta T cell; Donor: ENCDO579CCQ		ENCDO579CCQ
HEPN1	chr11:124836901-124837697	chr11:124919249-124919250	0.413817626742743	ENCSR226FNO	ENCFF126EEY	CD8-positive, alpha-beta T cell	/biosample-types/primary_cell_CL_0000625/	ENCODE-rE2G predictions for CD8-positive, alpha-beta T cell; Donor: ENCDO579CCQ		ENCDO579CCQ
MSANTD2	chr11:124836901-124837697	chr11:124800404-124800405	0.508681006369645	ENCSR226FNO	ENCFF126EEY	CD8-positive, alpha-beta T cell	/biosample-types/primary_cell_CL_0000625/	ENCODE-rE2G predictions for CD8-positive, alpha-beta T cell; Donor: ENCDO579CCQ		ENCDO579CCQ
ROBO3	chr11:124836901-124837697	chr11:124865408-124865409	0.909977295772726	ENCSR226FNO	ENCFF126EEY	CD8-positive, alpha-beta T cell	/biosample-types/primary_cell_CL_0000625/	ENCODE-rE2G predictions for CD8-positive, alpha-beta T cell; Donor: ENCDO579CCQ		ENCDO579CCQ
ROBO4	chr11:124836901-124837697	chr11:124897935-124897936	0.72912389794783	ENCSR226FNO	ENCFF126EEY	CD8-positive, alpha-beta T cell	/biosample-types/primary_cell_CL_0000625/	ENCODE-rE2G predictions for CD8-positive, alpha-beta T cell; Donor: ENCDO579CCQ		ENCDO579CCQ
VSIG2	chr11:124836901-124837697	chr11:124752272-124752273	0.249105143870905	ENCSR226FNO	ENCFF126EEY	CD8-positive, alpha-beta T cell	/biosample-types/primary_cell_CL_0000625/	ENCODE-rE2G predictions for CD8-positive, alpha-beta T cell; Donor: ENCDO579CCQ		ENCDO579CCQ
ROBO3	chr11:124862458-124862958	chr11:124865408-124865409	0.704295598007856	ENCSR226FNO	ENCFF126EEY	CD8-positive, alpha-beta T cell	/biosample-types/primary_cell_CL_0000625/	ENCODE-rE2G predictions for CD8-positive, alpha-beta T cell; Donor: ENCDO579CCQ		ENCDO579CCQ
ROBO3	chr11:124864161-124864661	chr11:124865408-124865409	0.760075030267846	ENCSR226FNO	ENCFF126EEY	CD8-positive, alpha-beta T cell	/biosample-types/primary_cell_CL_0000625/	ENCODE-rE2G predictions for CD8-positive, alpha-beta T cell; Donor: ENCDO579CCQ		ENCDO579CCQ
ROBO3	chr11:124865158-124865905	chr11:124865408-124865409	0.999996544708922	ENCSR226FNO	ENCFF126EEY	CD8-positive, alpha-beta T cell	/biosample-types/primary_cell_CL_0000625/	ENCODE-rE2G predictions for CD8-positive, alpha-beta T cell; Donor: ENCDO579CCQ		ENCDO579CCQ
ROBO3	chr11:124866210-124866710	chr11:124865408-124865409	0.862902093321326	ENCSR226FNO	ENCFF126EEY	CD8-positive, alpha-beta T cell	/biosample-types/primary_cell_CL_0000625/	ENCODE-rE2G predictions for CD8-positive, alpha-beta T cell; Donor: ENCDO579CCQ		ENCDO579CCQ
ROBO4	chr11:124866210-124866710	chr11:124897935-124897936	0.339859815311096	ENCSR226FNO	ENCFF126EEY	CD8-positive, alpha-beta T cell	/biosample-types/primary_cell_CL_0000625/	ENCODE-rE2G predictions for CD8-positive, alpha-beta T cell; Donor: ENCDO579CCQ		ENCDO579CCQ
ROBO3	chr11:124867707-124868207	chr11:124865408-124865409	0.584583171627676	ENCSR226FNO	ENCFF126EEY	CD8-positive, alpha-beta T cell	/biosample-types/primary_cell_CL_0000625/	ENCODE-rE2G predictions for CD8-positive, alpha-beta T cell; Donor: ENCDO579CCQ		ENCDO579CCQ
HEPACAM	chr11:124875897-124877148	chr11:124936412-124936413	0.591993995966203	ENCSR226FNO	ENCFF126EEY	CD8-positive, alpha-beta T cell	/biosample-types/primary_cell_CL_0000625/	ENCODE-rE2G predictions for CD8-positive, alpha-beta T cell; Donor: ENCDO579CCQ		ENCDO579CCQ
HEPN1	chr11:124875897-124877148	chr11:124919249-124919250	0.503633250343849	ENCSR226FNO	ENCFF126EEY	CD8-positive, alpha-beta T cell	/biosample-types/primary_cell_CL_0000625/	ENCODE-rE2G predictions for CD8-positive, alpha-beta T cell; Donor: ENCDO579CCQ		ENCDO579CCQ
ROBO3	chr11:124875897-124877148	chr11:124865408-124865409	0.965302086759497	ENCSR226FNO	ENCFF126EEY	CD8-positive, alpha-beta T cell	/biosample-types/primary_cell_CL_0000625/	ENCODE-rE2G predictions for CD8-positive, alpha-beta T cell; Donor: ENCDO579CCQ		ENCDO579CCQ
ROBO4	chr11:124875897-124877148	chr11:124897935-124897936	0.939702488902324	ENCSR226FNO	ENCFF126EEY	CD8-positive, alpha-beta T cell	/biosample-types/primary_cell_CL_0000625/	ENCODE-rE2G predictions for CD8-positive, alpha-beta T cell; Donor: ENCDO579CCQ		ENCDO579CCQ
ROBO4	chr11:124897179-124897679	chr11:124897935-124897936	0.999992184457984	ENCSR226FNO	ENCFF126EEY	CD8-positive, alpha-beta T cell	/biosample-types/primary_cell_CL_0000625/	ENCODE-rE2G predictions for CD8-positive, alpha-beta T cell; Donor: ENCDO579CCQ		ENCDO579CCQ
ROBO4	chr11:124897685-124898185	chr11:124897935-124897936	0.999999997428759	ENCSR226FNO	ENCFF126EEY	CD8-positive, alpha-beta T cell	/biosample-types/primary_cell_CL_0000625/	ENCODE-rE2G predictions for CD8-positive, alpha-beta T cell; Donor: ENCDO579CCQ		ENCDO579CCQ
HEPN1	chr11:124918999-124919499	chr11:124919249-124919250	0.999999997135448	ENCSR226FNO	ENCFF126EEY	CD8-positive, alpha-beta T cell	/biosample-types/primary_cell_CL_0000625/	ENCODE-rE2G predictions for CD8-positive, alpha-beta T cell; Donor: ENCDO579CCQ		ENCDO579CCQ
CCDC15	chr11:124920713-124921213	chr11:124954120-124954121	0.226379461483049	ENCSR226FNO	ENCFF126EEY	CD8-positive, alpha-beta T cell	/biosample-types/primary_cell_CL_0000625/	ENCODE-rE2G predictions for CD8-positive, alpha-beta T cell; Donor: ENCDO579CCQ		ENCDO579CCQ
HEPACAM	chr11:124920713-124921213	chr11:124936412-124936413	0.950386202159755	ENCSR226FNO	ENCFF126EEY	CD8-positive, alpha-beta T cell	/biosample-types/primary_cell_CL_0000625/	ENCODE-rE2G predictions for CD8-positive, alpha-beta T cell; Donor: ENCDO579CCQ		ENCDO579CCQ
HEPN1	chr11:124920713-124921213	chr11:124919249-124919250	0.992296584203709	ENCSR226FNO	ENCFF126EEY	CD8-positive, alpha-beta T cell	/biosample-types/primary_cell_CL_0000625/	ENCODE-rE2G predictions for CD8-positive, alpha-beta T cell; Donor: ENCDO579CCQ		ENCDO579CCQ
ROBO3	chr11:124920713-124921213	chr11:124865408-124865409	0.236350297524654	ENCSR226FNO	ENCFF126EEY	CD8-positive, alpha-beta T cell	/biosample-types/primary_cell_CL_0000625/	ENCODE-rE2G predictions for CD8-positive, alpha-beta T cell; Donor: ENCDO579CCQ		ENCDO579CCQ
ROBO4	chr11:124920713-124921213	chr11:124897935-124897936	0.668842708776339	ENCSR226FNO	ENCFF126EEY	CD8-positive, alpha-beta T cell	/biosample-types/primary_cell_CL_0000625/	ENCODE-rE2G predictions for CD8-positive, alpha-beta T cell; Donor: ENCDO579CCQ		ENCDO579CCQ
HEPACAM	chr11:124923249-124923749	chr11:124936412-124936413	0.591031893629328	ENCSR226FNO	ENCFF126EEY	CD8-positive, alpha-beta T cell	/biosample-types/primary_cell_CL_0000625/	ENCODE-rE2G predictions for CD8-positive, alpha-beta T cell; Donor: ENCDO579CCQ		ENCDO579CCQ
HEPN1	chr11:124923249-124923749	chr11:124919249-124919250	0.845656393919632	ENCSR226FNO	ENCFF126EEY	CD8-positive, alpha-beta T cell	/biosample-types/primary_cell_CL_0000625/	ENCODE-rE2G predictions for CD8-positive, alpha-beta T cell; Donor: ENCDO579CCQ		ENCDO579CCQ
ROBO4	chr11:124923249-124923749	chr11:124897935-124897936	0.224137551310933	ENCSR226FNO	ENCFF126EEY	CD8-positive, alpha-beta T cell	/biosample-types/primary_cell_CL_0000625/	ENCODE-rE2G predictions for CD8-positive, alpha-beta T cell; Donor: ENCDO579CCQ		ENCDO579CCQ
HEPACAM	chr11:124930176-124930676	chr11:124936412-124936413	0.461286102110168	ENCSR226FNO	ENCFF126EEY	CD8-positive, alpha-beta T cell	/biosample-types/primary_cell_CL_0000625/	ENCODE-rE2G predictions for CD8-positive, alpha-beta T cell; Donor: ENCDO579CCQ		ENCDO579CCQ
HEPN1	chr11:124930176-124930676	chr11:124919249-124919250	0.206984641949677	ENCSR226FNO	ENCFF126EEY	CD8-positive, alpha-beta T cell	/biosample-types/primary_cell_CL_0000625/	ENCODE-rE2G predictions for CD8-positive, alpha-beta T cell; Donor: ENCDO579CCQ		ENCDO579CCQ
HEPACAM	chr11:124936162-124936662	chr11:124936412-124936413	0.999999996022071	ENCSR226FNO	ENCFF126EEY	CD8-positive, alpha-beta T cell	/biosample-types/primary_cell_CL_0000625/	ENCODE-rE2G predictions for CD8-positive, alpha-beta T cell; Donor: ENCDO579CCQ		ENCDO579CCQ
CCDC15	chr11:124950628-124951128	chr11:124954120-124954121	0.722224362374677	ENCSR226FNO	ENCFF126EEY	CD8-positive, alpha-beta T cell	/biosample-types/primary_cell_CL_0000625/	ENCODE-rE2G predictions for CD8-positive, alpha-beta T cell; Donor: ENCDO579CCQ		ENCDO579CCQ
HEPACAM	chr11:124950628-124951128	chr11:124936412-124936413	0.686563003063803	ENCSR226FNO	ENCFF126EEY	CD8-positive, alpha-beta T cell	/biosample-types/primary_cell_CL_0000625/	ENCODE-rE2G predictions for CD8-positive, alpha-beta T cell; Donor: ENCDO579CCQ		ENCDO579CCQ
HEPN1	chr11:124950628-124951128	chr11:124919249-124919250	0.30715168818559	ENCSR226FNO	ENCFF126EEY	CD8-positive, alpha-beta T cell	/biosample-types/primary_cell_CL_0000625/	ENCODE-rE2G predictions for CD8-positive, alpha-beta T cell; Donor: ENCDO579CCQ		ENCDO579CCQ
ROBO4	chr11:124950628-124951128	chr11:124897935-124897936	0.217442500824766	ENCSR226FNO	ENCFF126EEY	CD8-positive, alpha-beta T cell	/biosample-types/primary_cell_CL_0000625/	ENCODE-rE2G predictions for CD8-positive, alpha-beta T cell; Donor: ENCDO579CCQ		ENCDO579CCQ
CCDC15	chr11:124953563-124954370	chr11:124954120-124954121	0.999988803348043	ENCSR226FNO	ENCFF126EEY	CD8-positive, alpha-beta T cell	/biosample-types/primary_cell_CL_0000625/	ENCODE-rE2G predictions for CD8-positive, alpha-beta T cell; Donor: ENCDO579CCQ		ENCDO579CCQ
CCDC15	chr11:124961931-124962431	chr11:124954120-124954121	0.505495498647503	ENCSR226FNO	ENCFF126EEY	CD8-positive, alpha-beta T cell	/biosample-types/primary_cell_CL_0000625/	ENCODE-rE2G predictions for CD8-positive, alpha-beta T cell; Donor: ENCDO579CCQ		ENCDO579CCQ
HEPACAM	chr11:124961931-124962431	chr11:124936412-124936413	0.522779514247627	ENCSR226FNO	ENCFF126EEY	CD8-positive, alpha-beta T cell	/biosample-types/primary_cell_CL_0000625/	ENCODE-rE2G predictions for CD8-positive, alpha-beta T cell; Donor: ENCDO579CCQ		ENCDO579CCQ
HEPN1	chr11:124961931-124962431	chr11:124919249-124919250	0.228251648754203	ENCSR226FNO	ENCFF126EEY	CD8-positive, alpha-beta T cell	/biosample-types/primary_cell_CL_0000625/	ENCODE-rE2G predictions for CD8-positive, alpha-beta T cell; Donor: ENCDO579CCQ		ENCDO579CCQ
SLC37A2	chr11:125062760-125063366	chr11:125063116-125063117	0.999997350680562	ENCSR226FNO	ENCFF126EEY	CD8-positive, alpha-beta T cell	/biosample-types/primary_cell_CL_0000625/	ENCODE-rE2G predictions for CD8-positive, alpha-beta T cell; Donor: ENCDO579CCQ		ENCDO579CCQ
SLC37A2	chr11:125063721-125064221	chr11:125063116-125063117	0.828904264931361	ENCSR226FNO	ENCFF126EEY	CD8-positive, alpha-beta T cell	/biosample-types/primary_cell_CL_0000625/	ENCODE-rE2G predictions for CD8-positive, alpha-beta T cell; Donor: ENCDO579CCQ		ENCDO579CCQ
TMEM218	chr11:125111155-125112148	chr11:125111708-125111709	0.999946418844472	ENCSR226FNO	ENCFF126EEY	CD8-positive, alpha-beta T cell	/biosample-types/primary_cell_CL_0000625/	ENCODE-rE2G predictions for CD8-positive, alpha-beta T cell; Donor: ENCDO579CCQ		ENCDO579CCQ
PKNOX2	chr11:125141660-125142519	chr11:125164662-125164663	0.525946429282817	ENCSR226FNO	ENCFF126EEY	CD8-positive, alpha-beta T cell	/biosample-types/primary_cell_CL_0000625/	ENCODE-rE2G predictions for CD8-positive, alpha-beta T cell; Donor: ENCDO579CCQ		ENCDO579CCQ
SLC37A2	chr11:125141660-125142519	chr11:125063116-125063117	0.272274723452682	ENCSR226FNO	ENCFF126EEY	CD8-positive, alpha-beta T cell	/biosample-types/primary_cell_CL_0000625/	ENCODE-rE2G predictions for CD8-positive, alpha-beta T cell; Donor: ENCDO579CCQ		ENCDO579CCQ
PKNOX2	chr11:125164412-125164980	chr11:125164662-125164663	0.99999844949562	ENCSR226FNO	ENCFF126EEY	CD8-positive, alpha-beta T cell	/biosample-types/primary_cell_CL_0000625/	ENCODE-rE2G predictions for CD8-positive, alpha-beta T cell; Donor: ENCDO579CCQ		ENCDO579CCQ
PKNOX2	chr11:125165557-125166057	chr11:125164662-125164663	0.709634587461309	ENCSR226FNO	ENCFF126EEY	CD8-positive, alpha-beta T cell	/biosample-types/primary_cell_CL_0000625/	ENCODE-rE2G predictions for CD8-positive, alpha-beta T cell; Donor: ENCDO579CCQ		ENCDO579CCQ
FEZ1	chr11:125493618-125494610	chr11:125496310-125496311	0.874008626016565	ENCSR226FNO	ENCFF126EEY	CD8-positive, alpha-beta T cell	/biosample-types/primary_cell_CL_0000625/	ENCODE-rE2G predictions for CD8-positive, alpha-beta T cell; Donor: ENCDO579CCQ		ENCDO579CCQ
FEZ1	chr11:125494816-125495316	chr11:125496310-125496311	0.647315300099901	ENCSR226FNO	ENCFF126EEY	CD8-positive, alpha-beta T cell	/biosample-types/primary_cell_CL_0000625/	ENCODE-rE2G predictions for CD8-positive, alpha-beta T cell; Donor: ENCDO579CCQ		ENCDO579CCQ
FEZ1	chr11:125495329-125495829	chr11:125496310-125496311	0.999981500802998	ENCSR226FNO	ENCFF126EEY	CD8-positive, alpha-beta T cell	/biosample-types/primary_cell_CL_0000625/	ENCODE-rE2G predictions for CD8-positive, alpha-beta T cell; Donor: ENCDO579CCQ		ENCDO579CCQ
FEZ1	chr11:125496060-125496605	chr11:125496310-125496311	0.999998559816496	ENCSR226FNO	ENCFF126EEY	CD8-positive, alpha-beta T cell	/biosample-types/primary_cell_CL_0000625/	ENCODE-rE2G predictions for CD8-positive, alpha-beta T cell; Donor: ENCDO579CCQ		ENCDO579CCQ
FEZ1	chr11:125509123-125509623	chr11:125496310-125496311	0.385037360980997	ENCSR226FNO	ENCFF126EEY	CD8-positive, alpha-beta T cell	/biosample-types/primary_cell_CL_0000625/	ENCODE-rE2G predictions for CD8-positive, alpha-beta T cell; Donor: ENCDO579CCQ		ENCDO579CCQ
FEZ1	chr11:125512030-125512530	chr11:125496310-125496311	0.423498925802891	ENCSR226FNO	ENCFF126EEY	CD8-positive, alpha-beta T cell	/biosample-types/primary_cell_CL_0000625/	ENCODE-rE2G predictions for CD8-positive, alpha-beta T cell; Donor: ENCDO579CCQ		ENCDO579CCQ
EI24	chr11:125513923-125514787	chr11:125569386-125569387	0.241366276985446	ENCSR226FNO	ENCFF126EEY	CD8-positive, alpha-beta T cell	/biosample-types/primary_cell_CL_0000625/	ENCODE-rE2G predictions for CD8-positive, alpha-beta T cell; Donor: ENCDO579CCQ		ENCDO579CCQ
FEZ1	chr11:125513923-125514787	chr11:125496310-125496311	0.974488885187854	ENCSR226FNO	ENCFF126EEY	CD8-positive, alpha-beta T cell	/biosample-types/primary_cell_CL_0000625/	ENCODE-rE2G predictions for CD8-positive, alpha-beta T cell; Donor: ENCDO579CCQ		ENCDO579CCQ
PKNOX2	chr11:125513923-125514787	chr11:125164662-125164663	0.212670938562483	ENCSR226FNO	ENCFF126EEY	CD8-positive, alpha-beta T cell	/biosample-types/primary_cell_CL_0000625/	ENCODE-rE2G predictions for CD8-positive, alpha-beta T cell; Donor: ENCDO579CCQ		ENCDO579CCQ
EI24	chr11:125569103-125569636	chr11:125569386-125569387	0.99999332541253	ENCSR226FNO	ENCFF126EEY	CD8-positive, alpha-beta T cell	/biosample-types/primary_cell_CL_0000625/	ENCODE-rE2G predictions for CD8-positive, alpha-beta T cell; Donor: ENCDO579CCQ		ENCDO579CCQ
EI24	chr11:125569801-125570301	chr11:125569386-125569387	0.999920710075524	ENCSR226FNO	ENCFF126EEY	CD8-positive, alpha-beta T cell	/biosample-types/primary_cell_CL_0000625/	ENCODE-rE2G predictions for CD8-positive, alpha-beta T cell; Donor: ENCDO579CCQ		ENCDO579CCQ
STT3A	chr11:125592318-125593044	chr11:125592794-125592795	0.999912484644328	ENCSR226FNO	ENCFF126EEY	CD8-positive, alpha-beta T cell	/biosample-types/primary_cell_CL_0000625/	ENCODE-rE2G predictions for CD8-positive, alpha-beta T cell; Donor: ENCDO579CCQ		ENCDO579CCQ
STT3A-AS1	chr11:125592318-125593044	chr11:125592568-125592569	0.999974008674246	ENCSR226FNO	ENCFF126EEY	CD8-positive, alpha-beta T cell	/biosample-types/primary_cell_CL_0000625/	ENCODE-rE2G predictions for CD8-positive, alpha-beta T cell; Donor: ENCDO579CCQ		ENCDO579CCQ
CHEK1	chr11:125624885-125625491	chr11:125625135-125625136	0.999997503801627	ENCSR226FNO	ENCFF126EEY	CD8-positive, alpha-beta T cell	/biosample-types/primary_cell_CL_0000625/	ENCODE-rE2G predictions for CD8-positive, alpha-beta T cell; Donor: ENCDO579CCQ		ENCDO579CCQ
CHEK1	chr11:125625660-125626160	chr11:125625135-125625136	0.996187884585143	ENCSR226FNO	ENCFF126EEY	CD8-positive, alpha-beta T cell	/biosample-types/primary_cell_CL_0000625/	ENCODE-rE2G predictions for CD8-positive, alpha-beta T cell; Donor: ENCDO579CCQ		ENCDO579CCQ
CHEK1	chr11:125626225-125626725	chr11:125625135-125625136	0.880198087856398	ENCSR226FNO	ENCFF126EEY	CD8-positive, alpha-beta T cell	/biosample-types/primary_cell_CL_0000625/	ENCODE-rE2G predictions for CD8-positive, alpha-beta T cell; Donor: ENCDO579CCQ		ENCDO579CCQ
CDON	chr11:125887390-125888404	chr11:126063292-126063293	0.250912777833034	ENCSR226FNO	ENCFF126EEY	CD8-positive, alpha-beta T cell	/biosample-types/primary_cell_CL_0000625/	ENCODE-rE2G predictions for CD8-positive, alpha-beta T cell; Donor: ENCDO579CCQ		ENCDO579CCQ
CHEK1	chr11:125887390-125888404	chr11:125625135-125625136	0.233189563369745	ENCSR226FNO	ENCFF126EEY	CD8-positive, alpha-beta T cell	/biosample-types/primary_cell_CL_0000625/	ENCODE-rE2G predictions for CD8-positive, alpha-beta T cell; Donor: ENCDO579CCQ		ENCDO579CCQ
DDX25	chr11:125887390-125888404	chr11:125904365-125904366	0.962542412649551	ENCSR226FNO	ENCFF126EEY	CD8-positive, alpha-beta T cell	/biosample-types/primary_cell_CL_0000625/	ENCODE-rE2G predictions for CD8-positive, alpha-beta T cell; Donor: ENCDO579CCQ		ENCDO579CCQ
PUS3	chr11:125887390-125888404	chr11:125903221-125903222	0.971046082895074	ENCSR226FNO	ENCFF126EEY	CD8-positive, alpha-beta T cell	/biosample-types/primary_cell_CL_0000625/	ENCODE-rE2G predictions for CD8-positive, alpha-beta T cell; Donor: ENCDO579CCQ		ENCDO579CCQ
DDX25	chr11:125902968-125904615	chr11:125904365-125904366	0.999986121915797	ENCSR226FNO	ENCFF126EEY	CD8-positive, alpha-beta T cell	/biosample-types/primary_cell_CL_0000625/	ENCODE-rE2G predictions for CD8-positive, alpha-beta T cell; Donor: ENCDO579CCQ		ENCDO579CCQ
PUS3	chr11:125902968-125904615	chr11:125903221-125903222	0.999975963853536	ENCSR226FNO	ENCFF126EEY	CD8-positive, alpha-beta T cell	/biosample-types/primary_cell_CL_0000625/	ENCODE-rE2G predictions for CD8-positive, alpha-beta T cell; Donor: ENCDO579CCQ		ENCDO579CCQ
DDX25	chr11:125905159-125905659	chr11:125904365-125904366	0.767438635408966	ENCSR226FNO	ENCFF126EEY	CD8-positive, alpha-beta T cell	/biosample-types/primary_cell_CL_0000625/	ENCODE-rE2G predictions for CD8-positive, alpha-beta T cell; Donor: ENCDO579CCQ		ENCDO579CCQ
PUS3	chr11:125905159-125905659	chr11:125903221-125903222	0.341057876945848	ENCSR226FNO	ENCFF126EEY	CD8-positive, alpha-beta T cell	/biosample-types/primary_cell_CL_0000625/	ENCODE-rE2G predictions for CD8-positive, alpha-beta T cell; Donor: ENCDO579CCQ		ENCDO579CCQ
DDX25	chr11:125908636-125909136	chr11:125904365-125904366	0.38416117522508	ENCSR226FNO	ENCFF126EEY	CD8-positive, alpha-beta T cell	/biosample-types/primary_cell_CL_0000625/	ENCODE-rE2G predictions for CD8-positive, alpha-beta T cell; Donor: ENCDO579CCQ		ENCDO579CCQ
DDX25	chr11:125922972-125923472	chr11:125904365-125904366	0.25430750043058	ENCSR226FNO	ENCFF126EEY	CD8-positive, alpha-beta T cell	/biosample-types/primary_cell_CL_0000625/	ENCODE-rE2G predictions for CD8-positive, alpha-beta T cell; Donor: ENCDO579CCQ		ENCDO579CCQ
CDON	chr11:126062983-126063863	chr11:126063292-126063293	0.999976806984662	ENCSR226FNO	ENCFF126EEY	CD8-positive, alpha-beta T cell	/biosample-types/primary_cell_CL_0000625/	ENCODE-rE2G predictions for CD8-positive, alpha-beta T cell; Donor: ENCDO579CCQ		ENCDO579CCQ
FAM118B	chr11:126211178-126211987	chr11:126211723-126211724	0.999933761271364	ENCSR226FNO	ENCFF126EEY	CD8-positive, alpha-beta T cell	/biosample-types/primary_cell_CL_0000625/	ENCODE-rE2G predictions for CD8-positive, alpha-beta T cell; Donor: ENCDO579CCQ		ENCDO579CCQ
RPUSD4	chr11:126211178-126211987	chr11:126211692-126211693	0.999944855131429	ENCSR226FNO	ENCFF126EEY	CD8-positive, alpha-beta T cell	/biosample-types/primary_cell_CL_0000625/	ENCODE-rE2G predictions for CD8-positive, alpha-beta T cell; Donor: ENCDO579CCQ		ENCDO579CCQ
FOXRED1	chr11:126268732-126269289	chr11:126269039-126269040	0.999991806429192	ENCSR226FNO	ENCFF126EEY	CD8-positive, alpha-beta T cell	/biosample-types/primary_cell_CL_0000625/	ENCODE-rE2G predictions for CD8-positive, alpha-beta T cell; Donor: ENCDO579CCQ		ENCDO579CCQ
SRPRA	chr11:126268732-126269289	chr11:126268982-126268983	0.999991836255819	ENCSR226FNO	ENCFF126EEY	CD8-positive, alpha-beta T cell	/biosample-types/primary_cell_CL_0000625/	ENCODE-rE2G predictions for CD8-positive, alpha-beta T cell; Donor: ENCDO579CCQ		ENCDO579CCQ
TIRAP	chr11:126282167-126283598	chr11:126283086-126283087	0.999991139982401	ENCSR226FNO	ENCFF126EEY	CD8-positive, alpha-beta T cell	/biosample-types/primary_cell_CL_0000625/	ENCODE-rE2G predictions for CD8-positive, alpha-beta T cell; Donor: ENCDO579CCQ		ENCDO579CCQ
DCPS	chr11:126284772-126285272	chr11:126303751-126303752	0.358130431408048	ENCSR226FNO	ENCFF126EEY	CD8-positive, alpha-beta T cell	/biosample-types/primary_cell_CL_0000625/	ENCODE-rE2G predictions for CD8-positive, alpha-beta T cell; Donor: ENCDO579CCQ		ENCDO579CCQ
ST3GAL4	chr11:126284772-126285272	chr11:126355644-126355645	0.284962018463991	ENCSR226FNO	ENCFF126EEY	CD8-positive, alpha-beta T cell	/biosample-types/primary_cell_CL_0000625/	ENCODE-rE2G predictions for CD8-positive, alpha-beta T cell; Donor: ENCDO579CCQ		ENCDO579CCQ
TIRAP	chr11:126284772-126285272	chr11:126283086-126283087	0.963847635580134	ENCSR226FNO	ENCFF126EEY	CD8-positive, alpha-beta T cell	/biosample-types/primary_cell_CL_0000625/	ENCODE-rE2G predictions for CD8-positive, alpha-beta T cell; Donor: ENCDO579CCQ		ENCDO579CCQ
DCPS	chr11:126303411-126304732	chr11:126303751-126303752	0.999907786378047	ENCSR226FNO	ENCFF126EEY	CD8-positive, alpha-beta T cell	/biosample-types/primary_cell_CL_0000625/	ENCODE-rE2G predictions for CD8-positive, alpha-beta T cell; Donor: ENCDO579CCQ		ENCDO579CCQ
DCPS	chr11:126310413-126311159	chr11:126303751-126303752	0.333010662946216	ENCSR226FNO	ENCFF126EEY	CD8-positive, alpha-beta T cell	/biosample-types/primary_cell_CL_0000625/	ENCODE-rE2G predictions for CD8-positive, alpha-beta T cell; Donor: ENCDO579CCQ		ENCDO579CCQ
ST3GAL4	chr11:126310413-126311159	chr11:126355644-126355645	0.545408885654199	ENCSR226FNO	ENCFF126EEY	CD8-positive, alpha-beta T cell	/biosample-types/primary_cell_CL_0000625/	ENCODE-rE2G predictions for CD8-positive, alpha-beta T cell; Donor: ENCDO579CCQ		ENCDO579CCQ
TIRAP	chr11:126310413-126311159	chr11:126283086-126283087	0.226360425227683	ENCSR226FNO	ENCFF126EEY	CD8-positive, alpha-beta T cell	/biosample-types/primary_cell_CL_0000625/	ENCODE-rE2G predictions for CD8-positive, alpha-beta T cell; Donor: ENCDO579CCQ		ENCDO579CCQ
ST3GAL4	chr11:126317467-126317967	chr11:126355644-126355645	0.357706890381708	ENCSR226FNO	ENCFF126EEY	CD8-positive, alpha-beta T cell	/biosample-types/primary_cell_CL_0000625/	ENCODE-rE2G predictions for CD8-positive, alpha-beta T cell; Donor: ENCDO579CCQ		ENCDO579CCQ
DCPS	chr11:126318533-126319532	chr11:126303751-126303752	0.302127187426686	ENCSR226FNO	ENCFF126EEY	CD8-positive, alpha-beta T cell	/biosample-types/primary_cell_CL_0000625/	ENCODE-rE2G predictions for CD8-positive, alpha-beta T cell; Donor: ENCDO579CCQ		ENCDO579CCQ
ST3GAL4	chr11:126318533-126319532	chr11:126355644-126355645	0.580423219972546	ENCSR226FNO	ENCFF126EEY	CD8-positive, alpha-beta T cell	/biosample-types/primary_cell_CL_0000625/	ENCODE-rE2G predictions for CD8-positive, alpha-beta T cell; Donor: ENCDO579CCQ		ENCDO579CCQ
TIRAP	chr11:126318533-126319532	chr11:126283086-126283087	0.252971028296011	ENCSR226FNO	ENCFF126EEY	CD8-positive, alpha-beta T cell	/biosample-types/primary_cell_CL_0000625/	ENCODE-rE2G predictions for CD8-positive, alpha-beta T cell; Donor: ENCDO579CCQ		ENCDO579CCQ
ST3GAL4	chr11:126329521-126330021	chr11:126355644-126355645	0.545632653689105	ENCSR226FNO	ENCFF126EEY	CD8-positive, alpha-beta T cell	/biosample-types/primary_cell_CL_0000625/	ENCODE-rE2G predictions for CD8-positive, alpha-beta T cell; Donor: ENCDO579CCQ		ENCDO579CCQ
ST3GAL4	chr11:126332200-126332700	chr11:126355644-126355645	0.38703106500965	ENCSR226FNO	ENCFF126EEY	CD8-positive, alpha-beta T cell	/biosample-types/primary_cell_CL_0000625/	ENCODE-rE2G predictions for CD8-positive, alpha-beta T cell; Donor: ENCDO579CCQ		ENCDO579CCQ
ST3GAL4	chr11:126353634-126354134	chr11:126355644-126355645	0.529543418427432	ENCSR226FNO	ENCFF126EEY	CD8-positive, alpha-beta T cell	/biosample-types/primary_cell_CL_0000625/	ENCODE-rE2G predictions for CD8-positive, alpha-beta T cell; Donor: ENCDO579CCQ		ENCDO579CCQ
ST3GAL4	chr11:126355062-126356296	chr11:126355644-126355645	0.999997772117425	ENCSR226FNO	ENCFF126EEY	CD8-positive, alpha-beta T cell	/biosample-types/primary_cell_CL_0000625/	ENCODE-rE2G predictions for CD8-positive, alpha-beta T cell; Donor: ENCDO579CCQ		ENCDO579CCQ
ST3GAL4	chr11:126480664-126481164	chr11:126355644-126355645	0.277572250153279	ENCSR226FNO	ENCFF126EEY	CD8-positive, alpha-beta T cell	/biosample-types/primary_cell_CL_0000625/	ENCODE-rE2G predictions for CD8-positive, alpha-beta T cell; Donor: ENCDO579CCQ		ENCDO579CCQ
KCNJ1	chr11:128039096-128040084	chr11:128867373-128867374	0.264961384716138	ENCSR226FNO	ENCFF126EEY	CD8-positive, alpha-beta T cell	/biosample-types/primary_cell_CL_0000625/	ENCODE-rE2G predictions for CD8-positive, alpha-beta T cell; Donor: ENCDO579CCQ		ENCDO579CCQ
KCNJ5	chr11:128039096-128040084	chr11:128891417-128891418	0.212301375725215	ENCSR226FNO	ENCFF126EEY	CD8-positive, alpha-beta T cell	/biosample-types/primary_cell_CL_0000625/	ENCODE-rE2G predictions for CD8-positive, alpha-beta T cell; Donor: ENCDO579CCQ		ENCDO579CCQ
KCNJ1	chr11:128157799-128158299	chr11:128867373-128867374	0.293700704810148	ENCSR226FNO	ENCFF126EEY	CD8-positive, alpha-beta T cell	/biosample-types/primary_cell_CL_0000625/	ENCODE-rE2G predictions for CD8-positive, alpha-beta T cell; Donor: ENCDO579CCQ		ENCDO579CCQ
KCNJ5	chr11:128157799-128158299	chr11:128891417-128891418	0.234920913720812	ENCSR226FNO	ENCFF126EEY	CD8-positive, alpha-beta T cell	/biosample-types/primary_cell_CL_0000625/	ENCODE-rE2G predictions for CD8-positive, alpha-beta T cell; Donor: ENCDO579CCQ		ENCDO579CCQ
ETS1	chr11:128289973-128291070	chr11:128522310-128522311	0.545468815954128	ENCSR226FNO	ENCFF126EEY	CD8-positive, alpha-beta T cell	/biosample-types/primary_cell_CL_0000625/	ENCODE-rE2G predictions for CD8-positive, alpha-beta T cell; Donor: ENCDO579CCQ		ENCDO579CCQ
FLI1	chr11:128289973-128291070	chr11:128693915-128693916	0.210436632787043	ENCSR226FNO	ENCFF126EEY	CD8-positive, alpha-beta T cell	/biosample-types/primary_cell_CL_0000625/	ENCODE-rE2G predictions for CD8-positive, alpha-beta T cell; Donor: ENCDO579CCQ		ENCDO579CCQ
KCNJ1	chr11:128289973-128291070	chr11:128867373-128867374	0.241772050065863	ENCSR226FNO	ENCFF126EEY	CD8-positive, alpha-beta T cell	/biosample-types/primary_cell_CL_0000625/	ENCODE-rE2G predictions for CD8-positive, alpha-beta T cell; Donor: ENCDO579CCQ		ENCDO579CCQ
ETS1	chr11:128302392-128302892	chr11:128522310-128522311	0.486225257452245	ENCSR226FNO	ENCFF126EEY	CD8-positive, alpha-beta T cell	/biosample-types/primary_cell_CL_0000625/	ENCODE-rE2G predictions for CD8-positive, alpha-beta T cell; Donor: ENCDO579CCQ		ENCDO579CCQ
KCNJ1	chr11:128302392-128302892	chr11:128867373-128867374	0.25918089758478	ENCSR226FNO	ENCFF126EEY	CD8-positive, alpha-beta T cell	/biosample-types/primary_cell_CL_0000625/	ENCODE-rE2G predictions for CD8-positive, alpha-beta T cell; Donor: ENCDO579CCQ		ENCDO579CCQ
ETS1	chr11:128304641-128305973	chr11:128522310-128522311	0.306109779859798	ENCSR226FNO	ENCFF126EEY	CD8-positive, alpha-beta T cell	/biosample-types/primary_cell_CL_0000625/	ENCODE-rE2G predictions for CD8-positive, alpha-beta T cell; Donor: ENCDO579CCQ		ENCDO579CCQ
ETS1	chr11:128318817-128319317	chr11:128522310-128522311	0.326063472288239	ENCSR226FNO	ENCFF126EEY	CD8-positive, alpha-beta T cell	/biosample-types/primary_cell_CL_0000625/	ENCODE-rE2G predictions for CD8-positive, alpha-beta T cell; Donor: ENCDO579CCQ		ENCDO579CCQ
ETS1	chr11:128324314-128325092	chr11:128522310-128522311	0.525720245288273	ENCSR226FNO	ENCFF126EEY	CD8-positive, alpha-beta T cell	/biosample-types/primary_cell_CL_0000625/	ENCODE-rE2G predictions for CD8-positive, alpha-beta T cell; Donor: ENCDO579CCQ		ENCDO579CCQ
KCNJ1	chr11:128324314-128325092	chr11:128867373-128867374	0.330079510566617	ENCSR226FNO	ENCFF126EEY	CD8-positive, alpha-beta T cell	/biosample-types/primary_cell_CL_0000625/	ENCODE-rE2G predictions for CD8-positive, alpha-beta T cell; Donor: ENCDO579CCQ		ENCDO579CCQ
KCNJ5	chr11:128324314-128325092	chr11:128891417-128891418	0.258278986207715	ENCSR226FNO	ENCFF126EEY	CD8-positive, alpha-beta T cell	/biosample-types/primary_cell_CL_0000625/	ENCODE-rE2G predictions for CD8-positive, alpha-beta T cell; Donor: ENCDO579CCQ		ENCDO579CCQ
ETS1	chr11:128464699-128466004	chr11:128522310-128522311	0.395138840867349	ENCSR226FNO	ENCFF126EEY	CD8-positive, alpha-beta T cell	/biosample-types/primary_cell_CL_0000625/	ENCODE-rE2G predictions for CD8-positive, alpha-beta T cell; Donor: ENCDO579CCQ		ENCDO579CCQ
ETS1	chr11:128469941-128470441	chr11:128522310-128522311	0.275671021654323	ENCSR226FNO	ENCFF126EEY	CD8-positive, alpha-beta T cell	/biosample-types/primary_cell_CL_0000625/	ENCODE-rE2G predictions for CD8-positive, alpha-beta T cell; Donor: ENCDO579CCQ		ENCDO579CCQ
ETS1	chr11:128471279-128471779	chr11:128522310-128522311	0.413933621910308	ENCSR226FNO	ENCFF126EEY	CD8-positive, alpha-beta T cell	/biosample-types/primary_cell_CL_0000625/	ENCODE-rE2G predictions for CD8-positive, alpha-beta T cell; Donor: ENCDO579CCQ		ENCDO579CCQ
ETS1	chr11:128472059-128472559	chr11:128522310-128522311	0.305761793355651	ENCSR226FNO	ENCFF126EEY	CD8-positive, alpha-beta T cell	/biosample-types/primary_cell_CL_0000625/	ENCODE-rE2G predictions for CD8-positive, alpha-beta T cell; Donor: ENCDO579CCQ		ENCDO579CCQ
ETS1	chr11:128476662-128477162	chr11:128522310-128522311	0.587357628420243	ENCSR226FNO	ENCFF126EEY	CD8-positive, alpha-beta T cell	/biosample-types/primary_cell_CL_0000625/	ENCODE-rE2G predictions for CD8-positive, alpha-beta T cell; Donor: ENCDO579CCQ		ENCDO579CCQ
ETS1	chr11:128482320-128482820	chr11:128522310-128522311	0.515342021981424	ENCSR226FNO	ENCFF126EEY	CD8-positive, alpha-beta T cell	/biosample-types/primary_cell_CL_0000625/	ENCODE-rE2G predictions for CD8-positive, alpha-beta T cell; Donor: ENCDO579CCQ		ENCDO579CCQ
ETS1	chr11:128483376-128483876	chr11:128522310-128522311	0.375323957498569	ENCSR226FNO	ENCFF126EEY	CD8-positive, alpha-beta T cell	/biosample-types/primary_cell_CL_0000625/	ENCODE-rE2G predictions for CD8-positive, alpha-beta T cell; Donor: ENCDO579CCQ		ENCDO579CCQ
ETS1	chr11:128503356-128504107	chr11:128522310-128522311	0.526903588012766	ENCSR226FNO	ENCFF126EEY	CD8-positive, alpha-beta T cell	/biosample-types/primary_cell_CL_0000625/	ENCODE-rE2G predictions for CD8-positive, alpha-beta T cell; Donor: ENCDO579CCQ		ENCDO579CCQ
ETS1	chr11:128504385-128505076	chr11:128522310-128522311	0.240464367501497	ENCSR226FNO	ENCFF126EEY	CD8-positive, alpha-beta T cell	/biosample-types/primary_cell_CL_0000625/	ENCODE-rE2G predictions for CD8-positive, alpha-beta T cell; Donor: ENCDO579CCQ		ENCDO579CCQ
ETS1	chr11:128511967-128513058	chr11:128522310-128522311	0.56582703097546	ENCSR226FNO	ENCFF126EEY	CD8-positive, alpha-beta T cell	/biosample-types/primary_cell_CL_0000625/	ENCODE-rE2G predictions for CD8-positive, alpha-beta T cell; Donor: ENCDO579CCQ		ENCDO579CCQ
ETS1	chr11:128514951-128515451	chr11:128522310-128522311	0.220572578447254	ENCSR226FNO	ENCFF126EEY	CD8-positive, alpha-beta T cell	/biosample-types/primary_cell_CL_0000625/	ENCODE-rE2G predictions for CD8-positive, alpha-beta T cell; Donor: ENCDO579CCQ		ENCDO579CCQ
ETS1	chr11:128520688-128521188	chr11:128522310-128522311	0.666456989579883	ENCSR226FNO	ENCFF126EEY	CD8-positive, alpha-beta T cell	/biosample-types/primary_cell_CL_0000625/	ENCODE-rE2G predictions for CD8-positive, alpha-beta T cell; Donor: ENCDO579CCQ		ENCDO579CCQ
ETS1	chr11:128521792-128523431	chr11:128522310-128522311	0.999984455146024	ENCSR226FNO	ENCFF126EEY	CD8-positive, alpha-beta T cell	/biosample-types/primary_cell_CL_0000625/	ENCODE-rE2G predictions for CD8-positive, alpha-beta T cell; Donor: ENCDO579CCQ		ENCDO579CCQ
ETS1	chr11:128525304-128526017	chr11:128522310-128522311	0.858826879861341	ENCSR226FNO	ENCFF126EEY	CD8-positive, alpha-beta T cell	/biosample-types/primary_cell_CL_0000625/	ENCODE-rE2G predictions for CD8-positive, alpha-beta T cell; Donor: ENCDO579CCQ		ENCDO579CCQ
KCNJ1	chr11:128525304-128526017	chr11:128867373-128867374	0.208244011041933	ENCSR226FNO	ENCFF126EEY	CD8-positive, alpha-beta T cell	/biosample-types/primary_cell_CL_0000625/	ENCODE-rE2G predictions for CD8-positive, alpha-beta T cell; Donor: ENCDO579CCQ		ENCDO579CCQ
C11orf45	chr11:128630292-128631015	chr11:128905697-128905698	0.229201329265747	ENCSR226FNO	ENCFF126EEY	CD8-positive, alpha-beta T cell	/biosample-types/primary_cell_CL_0000625/	ENCODE-rE2G predictions for CD8-positive, alpha-beta T cell; Donor: ENCDO579CCQ		ENCDO579CCQ
ETS1	chr11:128630292-128631015	chr11:128522310-128522311	0.313927845281224	ENCSR226FNO	ENCFF126EEY	CD8-positive, alpha-beta T cell	/biosample-types/primary_cell_CL_0000625/	ENCODE-rE2G predictions for CD8-positive, alpha-beta T cell; Donor: ENCDO579CCQ		ENCDO579CCQ
FLI1	chr11:128630292-128631015	chr11:128693915-128693916	0.419233174523608	ENCSR226FNO	ENCFF126EEY	CD8-positive, alpha-beta T cell	/biosample-types/primary_cell_CL_0000625/	ENCODE-rE2G predictions for CD8-positive, alpha-beta T cell; Donor: ENCDO579CCQ		ENCDO579CCQ
KCNJ1	chr11:128630292-128631015	chr11:128867373-128867374	0.407960986201382	ENCSR226FNO	ENCFF126EEY	CD8-positive, alpha-beta T cell	/biosample-types/primary_cell_CL_0000625/	ENCODE-rE2G predictions for CD8-positive, alpha-beta T cell; Donor: ENCDO579CCQ		ENCDO579CCQ
KCNJ5	chr11:128630292-128631015	chr11:128891417-128891418	0.360277280644516	ENCSR226FNO	ENCFF126EEY	CD8-positive, alpha-beta T cell	/biosample-types/primary_cell_CL_0000625/	ENCODE-rE2G predictions for CD8-positive, alpha-beta T cell; Donor: ENCDO579CCQ		ENCDO579CCQ
FLI1	chr11:128693001-128693501	chr11:128693915-128693916	0.999975638510011	ENCSR226FNO	ENCFF126EEY	CD8-positive, alpha-beta T cell	/biosample-types/primary_cell_CL_0000625/	ENCODE-rE2G predictions for CD8-positive, alpha-beta T cell; Donor: ENCDO579CCQ		ENCDO579CCQ
FLI1	chr11:128693665-128694576	chr11:128693915-128693916	0.999989503897712	ENCSR226FNO	ENCFF126EEY	CD8-positive, alpha-beta T cell	/biosample-types/primary_cell_CL_0000625/	ENCODE-rE2G predictions for CD8-positive, alpha-beta T cell; Donor: ENCDO579CCQ		ENCDO579CCQ
FLI1	chr11:128695659-128696541	chr11:128693915-128693916	0.732233493002768	ENCSR226FNO	ENCFF126EEY	CD8-positive, alpha-beta T cell	/biosample-types/primary_cell_CL_0000625/	ENCODE-rE2G predictions for CD8-positive, alpha-beta T cell; Donor: ENCDO579CCQ		ENCDO579CCQ
KCNJ1	chr11:128695659-128696541	chr11:128867373-128867374	0.244424039211285	ENCSR226FNO	ENCFF126EEY	CD8-positive, alpha-beta T cell	/biosample-types/primary_cell_CL_0000625/	ENCODE-rE2G predictions for CD8-positive, alpha-beta T cell; Donor: ENCDO579CCQ		ENCDO579CCQ
KCNJ1	chr11:128715437-128715937	chr11:128867373-128867374	0.2810212881771	ENCSR226FNO	ENCFF126EEY	CD8-positive, alpha-beta T cell	/biosample-types/primary_cell_CL_0000625/	ENCODE-rE2G predictions for CD8-positive, alpha-beta T cell; Donor: ENCDO579CCQ		ENCDO579CCQ
C11orf45	chr11:128716085-128717762	chr11:128905697-128905698	0.26102990205023	ENCSR226FNO	ENCFF126EEY	CD8-positive, alpha-beta T cell	/biosample-types/primary_cell_CL_0000625/	ENCODE-rE2G predictions for CD8-positive, alpha-beta T cell; Donor: ENCDO579CCQ		ENCDO579CCQ
FLI1	chr11:128716085-128717762	chr11:128693915-128693916	0.487027036575811	ENCSR226FNO	ENCFF126EEY	CD8-positive, alpha-beta T cell	/biosample-types/primary_cell_CL_0000625/	ENCODE-rE2G predictions for CD8-positive, alpha-beta T cell; Donor: ENCDO579CCQ		ENCDO579CCQ
KCNJ1	chr11:128716085-128717762	chr11:128867373-128867374	0.567513183220465	ENCSR226FNO	ENCFF126EEY	CD8-positive, alpha-beta T cell	/biosample-types/primary_cell_CL_0000625/	ENCODE-rE2G predictions for CD8-positive, alpha-beta T cell; Donor: ENCDO579CCQ		ENCDO579CCQ
KCNJ5	chr11:128716085-128717762	chr11:128891417-128891418	0.42451298525237	ENCSR226FNO	ENCFF126EEY	CD8-positive, alpha-beta T cell	/biosample-types/primary_cell_CL_0000625/	ENCODE-rE2G predictions for CD8-positive, alpha-beta T cell; Donor: ENCDO579CCQ		ENCDO579CCQ
KCNJ1	chr11:128718743-128719243	chr11:128867373-128867374	0.331294586692139	ENCSR226FNO	ENCFF126EEY	CD8-positive, alpha-beta T cell	/biosample-types/primary_cell_CL_0000625/	ENCODE-rE2G predictions for CD8-positive, alpha-beta T cell; Donor: ENCDO579CCQ		ENCDO579CCQ
KCNJ5	chr11:128718743-128719243	chr11:128891417-128891418	0.208690323247525	ENCSR226FNO	ENCFF126EEY	CD8-positive, alpha-beta T cell	/biosample-types/primary_cell_CL_0000625/	ENCODE-rE2G predictions for CD8-positive, alpha-beta T cell; Donor: ENCDO579CCQ		ENCDO579CCQ
KCNJ1	chr11:128720423-128720923	chr11:128867373-128867374	0.348640399157871	ENCSR226FNO	ENCFF126EEY	CD8-positive, alpha-beta T cell	/biosample-types/primary_cell_CL_0000625/	ENCODE-rE2G predictions for CD8-positive, alpha-beta T cell; Donor: ENCDO579CCQ		ENCDO579CCQ
KCNJ5	chr11:128720423-128720923	chr11:128891417-128891418	0.217022223415011	ENCSR226FNO	ENCFF126EEY	CD8-positive, alpha-beta T cell	/biosample-types/primary_cell_CL_0000625/	ENCODE-rE2G predictions for CD8-positive, alpha-beta T cell; Donor: ENCDO579CCQ		ENCDO579CCQ
C11orf45	chr11:128724984-128726026	chr11:128905697-128905698	0.422117428685253	ENCSR226FNO	ENCFF126EEY	CD8-positive, alpha-beta T cell	/biosample-types/primary_cell_CL_0000625/	ENCODE-rE2G predictions for CD8-positive, alpha-beta T cell; Donor: ENCDO579CCQ		ENCDO579CCQ
FLI1	chr11:128724984-128726026	chr11:128693915-128693916	0.689884064336432	ENCSR226FNO	ENCFF126EEY	CD8-positive, alpha-beta T cell	/biosample-types/primary_cell_CL_0000625/	ENCODE-rE2G predictions for CD8-positive, alpha-beta T cell; Donor: ENCDO579CCQ		ENCDO579CCQ
KCNJ1	chr11:128724984-128726026	chr11:128867373-128867374	0.745697924817962	ENCSR226FNO	ENCFF126EEY	CD8-positive, alpha-beta T cell	/biosample-types/primary_cell_CL_0000625/	ENCODE-rE2G predictions for CD8-positive, alpha-beta T cell; Donor: ENCDO579CCQ		ENCDO579CCQ
KCNJ5	chr11:128724984-128726026	chr11:128891417-128891418	0.583584247399874	ENCSR226FNO	ENCFF126EEY	CD8-positive, alpha-beta T cell	/biosample-types/primary_cell_CL_0000625/	ENCODE-rE2G predictions for CD8-positive, alpha-beta T cell; Donor: ENCDO579CCQ		ENCDO579CCQ
KCNJ1	chr11:128726653-128727153	chr11:128867373-128867374	0.344252450638469	ENCSR226FNO	ENCFF126EEY	CD8-positive, alpha-beta T cell	/biosample-types/primary_cell_CL_0000625/	ENCODE-rE2G predictions for CD8-positive, alpha-beta T cell; Donor: ENCDO579CCQ		ENCDO579CCQ
KCNJ5	chr11:128726653-128727153	chr11:128891417-128891418	0.213151833491141	ENCSR226FNO	ENCFF126EEY	CD8-positive, alpha-beta T cell	/biosample-types/primary_cell_CL_0000625/	ENCODE-rE2G predictions for CD8-positive, alpha-beta T cell; Donor: ENCDO579CCQ		ENCDO579CCQ
KCNJ1	chr11:128729066-128729833	chr11:128867373-128867374	0.378368352255508	ENCSR226FNO	ENCFF126EEY	CD8-positive, alpha-beta T cell	/biosample-types/primary_cell_CL_0000625/	ENCODE-rE2G predictions for CD8-positive, alpha-beta T cell; Donor: ENCDO579CCQ		ENCDO579CCQ
KCNJ5	chr11:128729066-128729833	chr11:128891417-128891418	0.237774473292446	ENCSR226FNO	ENCFF126EEY	CD8-positive, alpha-beta T cell	/biosample-types/primary_cell_CL_0000625/	ENCODE-rE2G predictions for CD8-positive, alpha-beta T cell; Donor: ENCDO579CCQ		ENCDO579CCQ
KCNJ1	chr11:128730913-128731413	chr11:128867373-128867374	0.305509875984281	ENCSR226FNO	ENCFF126EEY	CD8-positive, alpha-beta T cell	/biosample-types/primary_cell_CL_0000625/	ENCODE-rE2G predictions for CD8-positive, alpha-beta T cell; Donor: ENCDO579CCQ		ENCDO579CCQ
KCNJ1	chr11:128733769-128734665	chr11:128867373-128867374	0.352572639380763	ENCSR226FNO	ENCFF126EEY	CD8-positive, alpha-beta T cell	/biosample-types/primary_cell_CL_0000625/	ENCODE-rE2G predictions for CD8-positive, alpha-beta T cell; Donor: ENCDO579CCQ		ENCDO579CCQ
KCNJ5	chr11:128733769-128734665	chr11:128891417-128891418	0.223293952378499	ENCSR226FNO	ENCFF126EEY	CD8-positive, alpha-beta T cell	/biosample-types/primary_cell_CL_0000625/	ENCODE-rE2G predictions for CD8-positive, alpha-beta T cell; Donor: ENCDO579CCQ		ENCDO579CCQ
FLI1	chr11:128735897-128736681	chr11:128693915-128693916	0.21426545368827	ENCSR226FNO	ENCFF126EEY	CD8-positive, alpha-beta T cell	/biosample-types/primary_cell_CL_0000625/	ENCODE-rE2G predictions for CD8-positive, alpha-beta T cell; Donor: ENCDO579CCQ		ENCDO579CCQ
KCNJ1	chr11:128735897-128736681	chr11:128867373-128867374	0.422028072834759	ENCSR226FNO	ENCFF126EEY	CD8-positive, alpha-beta T cell	/biosample-types/primary_cell_CL_0000625/	ENCODE-rE2G predictions for CD8-positive, alpha-beta T cell; Donor: ENCDO579CCQ		ENCDO579CCQ
KCNJ5	chr11:128735897-128736681	chr11:128891417-128891418	0.267958599970068	ENCSR226FNO	ENCFF126EEY	CD8-positive, alpha-beta T cell	/biosample-types/primary_cell_CL_0000625/	ENCODE-rE2G predictions for CD8-positive, alpha-beta T cell; Donor: ENCDO579CCQ		ENCDO579CCQ
KCNJ1	chr11:128738998-128739498	chr11:128867373-128867374	0.260733529287588	ENCSR226FNO	ENCFF126EEY	CD8-positive, alpha-beta T cell	/biosample-types/primary_cell_CL_0000625/	ENCODE-rE2G predictions for CD8-positive, alpha-beta T cell; Donor: ENCDO579CCQ		ENCDO579CCQ
KCNJ1	chr11:128757155-128758125	chr11:128867373-128867374	0.32081690280118	ENCSR226FNO	ENCFF126EEY	CD8-positive, alpha-beta T cell	/biosample-types/primary_cell_CL_0000625/	ENCODE-rE2G predictions for CD8-positive, alpha-beta T cell; Donor: ENCDO579CCQ		ENCDO579CCQ
KCNJ1	chr11:128762855-128763355	chr11:128867373-128867374	0.212107957075862	ENCSR226FNO	ENCFF126EEY	CD8-positive, alpha-beta T cell	/biosample-types/primary_cell_CL_0000625/	ENCODE-rE2G predictions for CD8-positive, alpha-beta T cell; Donor: ENCDO579CCQ		ENCDO579CCQ
KCNJ1	chr11:128772481-128773282	chr11:128867373-128867374	0.363938461280823	ENCSR226FNO	ENCFF126EEY	CD8-positive, alpha-beta T cell	/biosample-types/primary_cell_CL_0000625/	ENCODE-rE2G predictions for CD8-positive, alpha-beta T cell; Donor: ENCDO579CCQ		ENCDO579CCQ
KCNJ5	chr11:128772481-128773282	chr11:128891417-128891418	0.224777123464965	ENCSR226FNO	ENCFF126EEY	CD8-positive, alpha-beta T cell	/biosample-types/primary_cell_CL_0000625/	ENCODE-rE2G predictions for CD8-positive, alpha-beta T cell; Donor: ENCDO579CCQ		ENCDO579CCQ
KCNJ1	chr11:128776061-128776922	chr11:128867373-128867374	0.431038831988561	ENCSR226FNO	ENCFF126EEY	CD8-positive, alpha-beta T cell	/biosample-types/primary_cell_CL_0000625/	ENCODE-rE2G predictions for CD8-positive, alpha-beta T cell; Donor: ENCDO579CCQ		ENCDO579CCQ
KCNJ5	chr11:128776061-128776922	chr11:128891417-128891418	0.287547365706264	ENCSR226FNO	ENCFF126EEY	CD8-positive, alpha-beta T cell	/biosample-types/primary_cell_CL_0000625/	ENCODE-rE2G predictions for CD8-positive, alpha-beta T cell; Donor: ENCDO579CCQ		ENCDO579CCQ
KCNJ1	chr11:128797629-128798129	chr11:128867373-128867374	0.202789542604313	ENCSR226FNO	ENCFF126EEY	CD8-positive, alpha-beta T cell	/biosample-types/primary_cell_CL_0000625/	ENCODE-rE2G predictions for CD8-positive, alpha-beta T cell; Donor: ENCDO579CCQ		ENCDO579CCQ
C11orf45	chr11:128830384-128831596	chr11:128905697-128905698	0.497413203980319	ENCSR226FNO	ENCFF126EEY	CD8-positive, alpha-beta T cell	/biosample-types/primary_cell_CL_0000625/	ENCODE-rE2G predictions for CD8-positive, alpha-beta T cell; Donor: ENCDO579CCQ		ENCDO579CCQ
FLI1	chr11:128830384-128831596	chr11:128693915-128693916	0.278201546299564	ENCSR226FNO	ENCFF126EEY	CD8-positive, alpha-beta T cell	/biosample-types/primary_cell_CL_0000625/	ENCODE-rE2G predictions for CD8-positive, alpha-beta T cell; Donor: ENCDO579CCQ		ENCDO579CCQ
KCNJ1	chr11:128830384-128831596	chr11:128867373-128867374	0.869095607222409	ENCSR226FNO	ENCFF126EEY	CD8-positive, alpha-beta T cell	/biosample-types/primary_cell_CL_0000625/	ENCODE-rE2G predictions for CD8-positive, alpha-beta T cell; Donor: ENCDO579CCQ		ENCDO579CCQ
KCNJ5	chr11:128830384-128831596	chr11:128891417-128891418	0.699899109219687	ENCSR226FNO	ENCFF126EEY	CD8-positive, alpha-beta T cell	/biosample-types/primary_cell_CL_0000625/	ENCODE-rE2G predictions for CD8-positive, alpha-beta T cell; Donor: ENCDO579CCQ		ENCDO579CCQ
KCNJ1	chr11:128840112-128840612	chr11:128867373-128867374	0.364492121701033	ENCSR226FNO	ENCFF126EEY	CD8-positive, alpha-beta T cell	/biosample-types/primary_cell_CL_0000625/	ENCODE-rE2G predictions for CD8-positive, alpha-beta T cell; Donor: ENCDO579CCQ		ENCDO579CCQ
KCNJ5	chr11:128840112-128840612	chr11:128891417-128891418	0.204489033749578	ENCSR226FNO	ENCFF126EEY	CD8-positive, alpha-beta T cell	/biosample-types/primary_cell_CL_0000625/	ENCODE-rE2G predictions for CD8-positive, alpha-beta T cell; Donor: ENCDO579CCQ		ENCDO579CCQ
KCNJ1	chr11:128843399-128843899	chr11:128867373-128867374	0.2473345895345	ENCSR226FNO	ENCFF126EEY	CD8-positive, alpha-beta T cell	/biosample-types/primary_cell_CL_0000625/	ENCODE-rE2G predictions for CD8-positive, alpha-beta T cell; Donor: ENCDO579CCQ		ENCDO579CCQ
KCNJ1	chr11:128845283-128845783	chr11:128867373-128867374	0.346944125637159	ENCSR226FNO	ENCFF126EEY	CD8-positive, alpha-beta T cell	/biosample-types/primary_cell_CL_0000625/	ENCODE-rE2G predictions for CD8-positive, alpha-beta T cell; Donor: ENCDO579CCQ		ENCDO579CCQ
KCNJ1	chr11:128848767-128849267	chr11:128867373-128867374	0.479787196626916	ENCSR226FNO	ENCFF126EEY	CD8-positive, alpha-beta T cell	/biosample-types/primary_cell_CL_0000625/	ENCODE-rE2G predictions for CD8-positive, alpha-beta T cell; Donor: ENCDO579CCQ		ENCDO579CCQ
KCNJ5	chr11:128848767-128849267	chr11:128891417-128891418	0.259963780328425	ENCSR226FNO	ENCFF126EEY	CD8-positive, alpha-beta T cell	/biosample-types/primary_cell_CL_0000625/	ENCODE-rE2G predictions for CD8-positive, alpha-beta T cell; Donor: ENCDO579CCQ		ENCDO579CCQ
KCNJ1	chr11:128858791-128859291	chr11:128867373-128867374	0.374026263414168	ENCSR226FNO	ENCFF126EEY	CD8-positive, alpha-beta T cell	/biosample-types/primary_cell_CL_0000625/	ENCODE-rE2G predictions for CD8-positive, alpha-beta T cell; Donor: ENCDO579CCQ		ENCDO579CCQ
C11orf45	chr11:128859776-128860491	chr11:128905697-128905698	0.248727830482048	ENCSR226FNO	ENCFF126EEY	CD8-positive, alpha-beta T cell	/biosample-types/primary_cell_CL_0000625/	ENCODE-rE2G predictions for CD8-positive, alpha-beta T cell; Donor: ENCDO579CCQ		ENCDO579CCQ
KCNJ1	chr11:128859776-128860491	chr11:128867373-128867374	0.950954738823282	ENCSR226FNO	ENCFF126EEY	CD8-positive, alpha-beta T cell	/biosample-types/primary_cell_CL_0000625/	ENCODE-rE2G predictions for CD8-positive, alpha-beta T cell; Donor: ENCDO579CCQ		ENCDO579CCQ
KCNJ5	chr11:128859776-128860491	chr11:128891417-128891418	0.493948742467502	ENCSR226FNO	ENCFF126EEY	CD8-positive, alpha-beta T cell	/biosample-types/primary_cell_CL_0000625/	ENCODE-rE2G predictions for CD8-positive, alpha-beta T cell; Donor: ENCDO579CCQ		ENCDO579CCQ
KCNJ1	chr11:128865625-128866125	chr11:128867373-128867374	0.546266286030372	ENCSR226FNO	ENCFF126EEY	CD8-positive, alpha-beta T cell	/biosample-types/primary_cell_CL_0000625/	ENCODE-rE2G predictions for CD8-positive, alpha-beta T cell; Donor: ENCDO579CCQ		ENCDO579CCQ
KCNJ1	chr11:128867013-128867623	chr11:128867373-128867374	0.999998212509312	ENCSR226FNO	ENCFF126EEY	CD8-positive, alpha-beta T cell	/biosample-types/primary_cell_CL_0000625/	ENCODE-rE2G predictions for CD8-positive, alpha-beta T cell; Donor: ENCDO579CCQ		ENCDO579CCQ
C11orf45	chr11:128868884-128870122	chr11:128905697-128905698	0.208267969602263	ENCSR226FNO	ENCFF126EEY	CD8-positive, alpha-beta T cell	/biosample-types/primary_cell_CL_0000625/	ENCODE-rE2G predictions for CD8-positive, alpha-beta T cell; Donor: ENCDO579CCQ		ENCDO579CCQ
KCNJ1	chr11:128868884-128870122	chr11:128867373-128867374	0.904377265572821	ENCSR226FNO	ENCFF126EEY	CD8-positive, alpha-beta T cell	/biosample-types/primary_cell_CL_0000625/	ENCODE-rE2G predictions for CD8-positive, alpha-beta T cell; Donor: ENCDO579CCQ		ENCDO579CCQ
KCNJ5	chr11:128868884-128870122	chr11:128891417-128891418	0.525643636325869	ENCSR226FNO	ENCFF126EEY	CD8-positive, alpha-beta T cell	/biosample-types/primary_cell_CL_0000625/	ENCODE-rE2G predictions for CD8-positive, alpha-beta T cell; Donor: ENCDO579CCQ		ENCDO579CCQ
C11orf45	chr11:128884644-128885144	chr11:128905697-128905698	0.565782052850468	ENCSR226FNO	ENCFF126EEY	CD8-positive, alpha-beta T cell	/biosample-types/primary_cell_CL_0000625/	ENCODE-rE2G predictions for CD8-positive, alpha-beta T cell; Donor: ENCDO579CCQ		ENCDO579CCQ
KCNJ1	chr11:128884644-128885144	chr11:128867373-128867374	0.563195702840904	ENCSR226FNO	ENCFF126EEY	CD8-positive, alpha-beta T cell	/biosample-types/primary_cell_CL_0000625/	ENCODE-rE2G predictions for CD8-positive, alpha-beta T cell; Donor: ENCDO579CCQ		ENCDO579CCQ
KCNJ5	chr11:128884644-128885144	chr11:128891417-128891418	0.93815057622739	ENCSR226FNO	ENCFF126EEY	CD8-positive, alpha-beta T cell	/biosample-types/primary_cell_CL_0000625/	ENCODE-rE2G predictions for CD8-positive, alpha-beta T cell; Donor: ENCDO579CCQ		ENCDO579CCQ
KCNJ5	chr11:128886672-128887172	chr11:128891417-128891418	0.451087693062193	ENCSR226FNO	ENCFF126EEY	CD8-positive, alpha-beta T cell	/biosample-types/primary_cell_CL_0000625/	ENCODE-rE2G predictions for CD8-positive, alpha-beta T cell; Donor: ENCDO579CCQ		ENCDO579CCQ
KCNJ5	chr11:128889776-128890276	chr11:128891417-128891418	0.72336368665376	ENCSR226FNO	ENCFF126EEY	CD8-positive, alpha-beta T cell	/biosample-types/primary_cell_CL_0000625/	ENCODE-rE2G predictions for CD8-positive, alpha-beta T cell; Donor: ENCDO579CCQ		ENCDO579CCQ
KCNJ5	chr11:128890705-128891667	chr11:128891417-128891418	0.999994447069748	ENCSR226FNO	ENCFF126EEY	CD8-positive, alpha-beta T cell	/biosample-types/primary_cell_CL_0000625/	ENCODE-rE2G predictions for CD8-positive, alpha-beta T cell; Donor: ENCDO579CCQ		ENCDO579CCQ
C11orf45	chr11:128904650-128905150	chr11:128905697-128905698	0.833102691786738	ENCSR226FNO	ENCFF126EEY	CD8-positive, alpha-beta T cell	/biosample-types/primary_cell_CL_0000625/	ENCODE-rE2G predictions for CD8-positive, alpha-beta T cell; Donor: ENCDO579CCQ		ENCDO579CCQ
KCNJ5	chr11:128904650-128905150	chr11:128891417-128891418	0.269965917129336	ENCSR226FNO	ENCFF126EEY	CD8-positive, alpha-beta T cell	/biosample-types/primary_cell_CL_0000625/	ENCODE-rE2G predictions for CD8-positive, alpha-beta T cell; Donor: ENCDO579CCQ		ENCDO579CCQ
C11orf45	chr11:128905447-128906389	chr11:128905697-128905698	0.999992707890327	ENCSR226FNO	ENCFF126EEY	CD8-positive, alpha-beta T cell	/biosample-types/primary_cell_CL_0000625/	ENCODE-rE2G predictions for CD8-positive, alpha-beta T cell; Donor: ENCDO579CCQ		ENCDO579CCQ
LINC00167	chr11:130002039-130003138	chr11:130002623-130002624	0.999993637106629	ENCSR226FNO	ENCFF126EEY	CD8-positive, alpha-beta T cell	/biosample-types/primary_cell_CL_0000625/	ENCODE-rE2G predictions for CD8-positive, alpha-beta T cell; Donor: ENCDO579CCQ		ENCDO579CCQ
PRDM10	chr11:130002039-130003138	chr11:130002835-130002836	0.999972899803831	ENCSR226FNO	ENCFF126EEY	CD8-positive, alpha-beta T cell	/biosample-types/primary_cell_CL_0000625/	ENCODE-rE2G predictions for CD8-positive, alpha-beta T cell; Donor: ENCDO579CCQ		ENCDO579CCQ
APLP2	chr11:130003350-130003850	chr11:130069820-130069821	0.411362366427986	ENCSR226FNO	ENCFF126EEY	CD8-positive, alpha-beta T cell	/biosample-types/primary_cell_CL_0000625/	ENCODE-rE2G predictions for CD8-positive, alpha-beta T cell; Donor: ENCDO579CCQ		ENCDO579CCQ
LINC00167	chr11:130003350-130003850	chr11:130002623-130002624	0.772770039569352	ENCSR226FNO	ENCFF126EEY	CD8-positive, alpha-beta T cell	/biosample-types/primary_cell_CL_0000625/	ENCODE-rE2G predictions for CD8-positive, alpha-beta T cell; Donor: ENCDO579CCQ		ENCDO579CCQ
PRDM10	chr11:130003350-130003850	chr11:130002835-130002836	0.802337515075784	ENCSR226FNO	ENCFF126EEY	CD8-positive, alpha-beta T cell	/biosample-types/primary_cell_CL_0000625/	ENCODE-rE2G predictions for CD8-positive, alpha-beta T cell; Donor: ENCDO579CCQ		ENCDO579CCQ
APLP2	chr11:130068774-130070073	chr11:130069820-130069821	0.999954106319717	ENCSR226FNO	ENCFF126EEY	CD8-positive, alpha-beta T cell	/biosample-types/primary_cell_CL_0000625/	ENCODE-rE2G predictions for CD8-positive, alpha-beta T cell; Donor: ENCDO579CCQ		ENCDO579CCQ
ADAMTS8	chr11:130212995-130213786	chr11:130428993-130428994	0.305652870979442	ENCSR226FNO	ENCFF126EEY	CD8-positive, alpha-beta T cell	/biosample-types/primary_cell_CL_0000625/	ENCODE-rE2G predictions for CD8-positive, alpha-beta T cell; Donor: ENCDO579CCQ		ENCDO579CCQ
ZBTB44	chr11:130314232-130315963	chr11:130314712-130314713	0.99987339558691	ENCSR226FNO	ENCFF126EEY	CD8-positive, alpha-beta T cell	/biosample-types/primary_cell_CL_0000625/	ENCODE-rE2G predictions for CD8-positive, alpha-beta T cell; Donor: ENCDO579CCQ		ENCDO579CCQ
ADAMTS8	chr11:130388549-130390178	chr11:130428993-130428994	0.690711379026744	ENCSR226FNO	ENCFF126EEY	CD8-positive, alpha-beta T cell	/biosample-types/primary_cell_CL_0000625/	ENCODE-rE2G predictions for CD8-positive, alpha-beta T cell; Donor: ENCDO579CCQ		ENCDO579CCQ
ADAMTS8	chr11:130428743-130429243	chr11:130428993-130428994	0.999999996903219	ENCSR226FNO	ENCFF126EEY	CD8-positive, alpha-beta T cell	/biosample-types/primary_cell_CL_0000625/	ENCODE-rE2G predictions for CD8-positive, alpha-beta T cell; Donor: ENCDO579CCQ		ENCDO579CCQ
ADAMTS8	chr11:130431181-130431681	chr11:130428993-130428994	0.955191940217859	ENCSR226FNO	ENCFF126EEY	CD8-positive, alpha-beta T cell	/biosample-types/primary_cell_CL_0000625/	ENCODE-rE2G predictions for CD8-positive, alpha-beta T cell; Donor: ENCDO579CCQ		ENCDO579CCQ
ADAMTS8	chr11:130434431-130435353	chr11:130428993-130428994	0.997221942891932	ENCSR226FNO	ENCFF126EEY	CD8-positive, alpha-beta T cell	/biosample-types/primary_cell_CL_0000625/	ENCODE-rE2G predictions for CD8-positive, alpha-beta T cell; Donor: ENCDO579CCQ		ENCDO579CCQ
ADAMTS8	chr11:130861873-130862373	chr11:130428993-130428994	0.294618861366206	ENCSR226FNO	ENCFF126EEY	CD8-positive, alpha-beta T cell	/biosample-types/primary_cell_CL_0000625/	ENCODE-rE2G predictions for CD8-positive, alpha-beta T cell; Donor: ENCDO579CCQ		ENCDO579CCQ
SNX19	chr11:130916039-130916817	chr11:130916487-130916488	0.999970788025376	ENCSR226FNO	ENCFF126EEY	CD8-positive, alpha-beta T cell	/biosample-types/primary_cell_CL_0000625/	ENCODE-rE2G predictions for CD8-positive, alpha-beta T cell; Donor: ENCDO579CCQ		ENCDO579CCQ
SNX19	chr11:130923229-130923729	chr11:130916487-130916488	0.482628120078013	ENCSR226FNO	ENCFF126EEY	CD8-positive, alpha-beta T cell	/biosample-types/primary_cell_CL_0000625/	ENCODE-rE2G predictions for CD8-positive, alpha-beta T cell; Donor: ENCDO579CCQ		ENCDO579CCQ
SPATA19	chr11:133832021-133832521	chr11:133845538-133845539	0.728178013111455	ENCSR226FNO	ENCFF126EEY	CD8-positive, alpha-beta T cell	/biosample-types/primary_cell_CL_0000625/	ENCODE-rE2G predictions for CD8-positive, alpha-beta T cell; Donor: ENCDO579CCQ		ENCDO579CCQ
SPATA19	chr11:133835080-133835580	chr11:133845538-133845539	0.931921417842025	ENCSR226FNO	ENCFF126EEY	CD8-positive, alpha-beta T cell	/biosample-types/primary_cell_CL_0000625/	ENCODE-rE2G predictions for CD8-positive, alpha-beta T cell; Donor: ENCDO579CCQ		ENCDO579CCQ
SPATA19	chr11:133836861-133837361	chr11:133845538-133845539	0.823497258330415	ENCSR226FNO	ENCFF126EEY	CD8-positive, alpha-beta T cell	/biosample-types/primary_cell_CL_0000625/	ENCODE-rE2G predictions for CD8-positive, alpha-beta T cell; Donor: ENCDO579CCQ		ENCDO579CCQ
SPATA19	chr11:133845288-133845788	chr11:133845538-133845539	0.999999995537608	ENCSR226FNO	ENCFF126EEY	CD8-positive, alpha-beta T cell	/biosample-types/primary_cell_CL_0000625/	ENCODE-rE2G predictions for CD8-positive, alpha-beta T cell; Donor: ENCDO579CCQ		ENCDO579CCQ
IGSF9B	chr11:133927549-133928049	chr11:133956754-133956755	0.399336861407581	ENCSR226FNO	ENCFF126EEY	CD8-positive, alpha-beta T cell	/biosample-types/primary_cell_CL_0000625/	ENCODE-rE2G predictions for CD8-positive, alpha-beta T cell; Donor: ENCDO579CCQ		ENCDO579CCQ
SPATA19	chr11:133927549-133928049	chr11:133845538-133845539	0.3801415748659	ENCSR226FNO	ENCFF126EEY	CD8-positive, alpha-beta T cell	/biosample-types/primary_cell_CL_0000625/	ENCODE-rE2G predictions for CD8-positive, alpha-beta T cell; Donor: ENCDO579CCQ		ENCDO579CCQ
IGSF9B	chr11:133928497-133929206	chr11:133956754-133956755	0.272120037171468	ENCSR226FNO	ENCFF126EEY	CD8-positive, alpha-beta T cell	/biosample-types/primary_cell_CL_0000625/	ENCODE-rE2G predictions for CD8-positive, alpha-beta T cell; Donor: ENCDO579CCQ		ENCDO579CCQ
SPATA19	chr11:133928497-133929206	chr11:133845538-133845539	0.321279499856451	ENCSR226FNO	ENCFF126EEY	CD8-positive, alpha-beta T cell	/biosample-types/primary_cell_CL_0000625/	ENCODE-rE2G predictions for CD8-positive, alpha-beta T cell; Donor: ENCDO579CCQ		ENCDO579CCQ
B3GAT1	chr11:133945075-133945575	chr11:134411918-134411919	0.363477141646853	ENCSR226FNO	ENCFF126EEY	CD8-positive, alpha-beta T cell	/biosample-types/primary_cell_CL_0000625/	ENCODE-rE2G predictions for CD8-positive, alpha-beta T cell; Donor: ENCDO579CCQ		ENCDO579CCQ
IGSF9B	chr11:133945075-133945575	chr11:133956754-133956755	0.982082764137094	ENCSR226FNO	ENCFF126EEY	CD8-positive, alpha-beta T cell	/biosample-types/primary_cell_CL_0000625/	ENCODE-rE2G predictions for CD8-positive, alpha-beta T cell; Donor: ENCDO579CCQ		ENCDO579CCQ
JAM3	chr11:133945075-133945575	chr11:134068924-134068925	0.474116467928312	ENCSR226FNO	ENCFF126EEY	CD8-positive, alpha-beta T cell	/biosample-types/primary_cell_CL_0000625/	ENCODE-rE2G predictions for CD8-positive, alpha-beta T cell; Donor: ENCDO579CCQ		ENCDO579CCQ
SPATA19	chr11:133945075-133945575	chr11:133845538-133845539	0.930752825130996	ENCSR226FNO	ENCFF126EEY	CD8-positive, alpha-beta T cell	/biosample-types/primary_cell_CL_0000625/	ENCODE-rE2G predictions for CD8-positive, alpha-beta T cell; Donor: ENCDO579CCQ		ENCDO579CCQ
B3GAT1	chr11:133947226-133948486	chr11:134411918-134411919	0.254308721658597	ENCSR226FNO	ENCFF126EEY	CD8-positive, alpha-beta T cell	/biosample-types/primary_cell_CL_0000625/	ENCODE-rE2G predictions for CD8-positive, alpha-beta T cell; Donor: ENCDO579CCQ		ENCDO579CCQ
IGSF9B	chr11:133947226-133948486	chr11:133956754-133956755	0.96699931506852	ENCSR226FNO	ENCFF126EEY	CD8-positive, alpha-beta T cell	/biosample-types/primary_cell_CL_0000625/	ENCODE-rE2G predictions for CD8-positive, alpha-beta T cell; Donor: ENCDO579CCQ		ENCDO579CCQ
JAM3	chr11:133947226-133948486	chr11:134068924-134068925	0.340443738595127	ENCSR226FNO	ENCFF126EEY	CD8-positive, alpha-beta T cell	/biosample-types/primary_cell_CL_0000625/	ENCODE-rE2G predictions for CD8-positive, alpha-beta T cell; Donor: ENCDO579CCQ		ENCDO579CCQ
SPATA19	chr11:133947226-133948486	chr11:133845538-133845539	0.890893119963834	ENCSR226FNO	ENCFF126EEY	CD8-positive, alpha-beta T cell	/biosample-types/primary_cell_CL_0000625/	ENCODE-rE2G predictions for CD8-positive, alpha-beta T cell; Donor: ENCDO579CCQ		ENCDO579CCQ
IGSF9B	chr11:133955472-133955972	chr11:133956754-133956755	0.76908189523918	ENCSR226FNO	ENCFF126EEY	CD8-positive, alpha-beta T cell	/biosample-types/primary_cell_CL_0000625/	ENCODE-rE2G predictions for CD8-positive, alpha-beta T cell; Donor: ENCDO579CCQ		ENCDO579CCQ
SPATA19	chr11:133955472-133955972	chr11:133845538-133845539	0.215654407407212	ENCSR226FNO	ENCFF126EEY	CD8-positive, alpha-beta T cell	/biosample-types/primary_cell_CL_0000625/	ENCODE-rE2G predictions for CD8-positive, alpha-beta T cell; Donor: ENCDO579CCQ		ENCDO579CCQ
IGSF9B	chr11:133956504-133957342	chr11:133956754-133956755	0.999989192139889	ENCSR226FNO	ENCFF126EEY	CD8-positive, alpha-beta T cell	/biosample-types/primary_cell_CL_0000625/	ENCODE-rE2G predictions for CD8-positive, alpha-beta T cell; Donor: ENCDO579CCQ		ENCDO579CCQ
IGSF9B	chr11:133957790-133958290	chr11:133956754-133956755	0.739103760834625	ENCSR226FNO	ENCFF126EEY	CD8-positive, alpha-beta T cell	/biosample-types/primary_cell_CL_0000625/	ENCODE-rE2G predictions for CD8-positive, alpha-beta T cell; Donor: ENCDO579CCQ		ENCDO579CCQ
IGSF9B	chr11:133967238-133968028	chr11:133956754-133956755	0.595819400584347	ENCSR226FNO	ENCFF126EEY	CD8-positive, alpha-beta T cell	/biosample-types/primary_cell_CL_0000625/	ENCODE-rE2G predictions for CD8-positive, alpha-beta T cell; Donor: ENCDO579CCQ		ENCDO579CCQ
SPATA19	chr11:133967238-133968028	chr11:133845538-133845539	0.281690937857967	ENCSR226FNO	ENCFF126EEY	CD8-positive, alpha-beta T cell	/biosample-types/primary_cell_CL_0000625/	ENCODE-rE2G predictions for CD8-positive, alpha-beta T cell; Donor: ENCDO579CCQ		ENCDO579CCQ
IGSF9B	chr11:134027437-134028435	chr11:133956754-133956755	0.314358658156706	ENCSR226FNO	ENCFF126EEY	CD8-positive, alpha-beta T cell	/biosample-types/primary_cell_CL_0000625/	ENCODE-rE2G predictions for CD8-positive, alpha-beta T cell; Donor: ENCDO579CCQ		ENCDO579CCQ
JAM3	chr11:134027437-134028435	chr11:134068924-134068925	0.286870834743311	ENCSR226FNO	ENCFF126EEY	CD8-positive, alpha-beta T cell	/biosample-types/primary_cell_CL_0000625/	ENCODE-rE2G predictions for CD8-positive, alpha-beta T cell; Donor: ENCDO579CCQ		ENCDO579CCQ
SPATA19	chr11:134027437-134028435	chr11:133845538-133845539	0.401936952513977	ENCSR226FNO	ENCFF126EEY	CD8-positive, alpha-beta T cell	/biosample-types/primary_cell_CL_0000625/	ENCODE-rE2G predictions for CD8-positive, alpha-beta T cell; Donor: ENCDO579CCQ		ENCDO579CCQ
IGSF9B	chr11:134033668-134035159	chr11:133956754-133956755	0.360506695772797	ENCSR226FNO	ENCFF126EEY	CD8-positive, alpha-beta T cell	/biosample-types/primary_cell_CL_0000625/	ENCODE-rE2G predictions for CD8-positive, alpha-beta T cell; Donor: ENCDO579CCQ		ENCDO579CCQ
JAM3	chr11:134033668-134035159	chr11:134068924-134068925	0.694498213857617	ENCSR226FNO	ENCFF126EEY	CD8-positive, alpha-beta T cell	/biosample-types/primary_cell_CL_0000625/	ENCODE-rE2G predictions for CD8-positive, alpha-beta T cell; Donor: ENCDO579CCQ		ENCDO579CCQ
SPATA19	chr11:134033668-134035159	chr11:133845538-133845539	0.528175823754075	ENCSR226FNO	ENCFF126EEY	CD8-positive, alpha-beta T cell	/biosample-types/primary_cell_CL_0000625/	ENCODE-rE2G predictions for CD8-positive, alpha-beta T cell; Donor: ENCDO579CCQ		ENCDO579CCQ
JAM3	chr11:134037051-134038079	chr11:134068924-134068925	0.490744273704641	ENCSR226FNO	ENCFF126EEY	CD8-positive, alpha-beta T cell	/biosample-types/primary_cell_CL_0000625/	ENCODE-rE2G predictions for CD8-positive, alpha-beta T cell; Donor: ENCDO579CCQ		ENCDO579CCQ
SPATA19	chr11:134037051-134038079	chr11:133845538-133845539	0.244012574092472	ENCSR226FNO	ENCFF126EEY	CD8-positive, alpha-beta T cell	/biosample-types/primary_cell_CL_0000625/	ENCODE-rE2G predictions for CD8-positive, alpha-beta T cell; Donor: ENCDO579CCQ		ENCDO579CCQ
JAM3	chr11:134045676-134046176	chr11:134068924-134068925	0.236925724047254	ENCSR226FNO	ENCFF126EEY	CD8-positive, alpha-beta T cell	/biosample-types/primary_cell_CL_0000625/	ENCODE-rE2G predictions for CD8-positive, alpha-beta T cell; Donor: ENCDO579CCQ		ENCDO579CCQ
JAM3	chr11:134050405-134050905	chr11:134068924-134068925	0.834880119415761	ENCSR226FNO	ENCFF126EEY	CD8-positive, alpha-beta T cell	/biosample-types/primary_cell_CL_0000625/	ENCODE-rE2G predictions for CD8-positive, alpha-beta T cell; Donor: ENCDO579CCQ		ENCDO579CCQ
SPATA19	chr11:134050405-134050905	chr11:133845538-133845539	0.386359682529272	ENCSR226FNO	ENCFF126EEY	CD8-positive, alpha-beta T cell	/biosample-types/primary_cell_CL_0000625/	ENCODE-rE2G predictions for CD8-positive, alpha-beta T cell; Donor: ENCDO579CCQ		ENCDO579CCQ
JAM3	chr11:134057943-134058443	chr11:134068924-134068925	0.389323415291485	ENCSR226FNO	ENCFF126EEY	CD8-positive, alpha-beta T cell	/biosample-types/primary_cell_CL_0000625/	ENCODE-rE2G predictions for CD8-positive, alpha-beta T cell; Donor: ENCDO579CCQ		ENCDO579CCQ
JAM3	chr11:134061813-134062313	chr11:134068924-134068925	0.27476411818529	ENCSR226FNO	ENCFF126EEY	CD8-positive, alpha-beta T cell	/biosample-types/primary_cell_CL_0000625/	ENCODE-rE2G predictions for CD8-positive, alpha-beta T cell; Donor: ENCDO579CCQ		ENCDO579CCQ
JAM3	chr11:134068674-134069214	chr11:134068924-134068925	0.9999971283131	ENCSR226FNO	ENCFF126EEY	CD8-positive, alpha-beta T cell	/biosample-types/primary_cell_CL_0000625/	ENCODE-rE2G predictions for CD8-positive, alpha-beta T cell; Donor: ENCDO579CCQ		ENCDO579CCQ
JAM3	chr11:134069853-134070353	chr11:134068924-134068925	0.86069718056903	ENCSR226FNO	ENCFF126EEY	CD8-positive, alpha-beta T cell	/biosample-types/primary_cell_CL_0000625/	ENCODE-rE2G predictions for CD8-positive, alpha-beta T cell; Donor: ENCDO579CCQ		ENCDO579CCQ
NCAPD3	chr11:134223829-134224854	chr11:134224532-134224533	0.999973024430569	ENCSR226FNO	ENCFF126EEY	CD8-positive, alpha-beta T cell	/biosample-types/primary_cell_CL_0000625/	ENCODE-rE2G predictions for CD8-positive, alpha-beta T cell; Donor: ENCDO579CCQ		ENCDO579CCQ
VPS26B	chr11:134223829-134224854	chr11:134224604-134224605	0.999889399453229	ENCSR226FNO	ENCFF126EEY	CD8-positive, alpha-beta T cell	/biosample-types/primary_cell_CL_0000625/	ENCODE-rE2G predictions for CD8-positive, alpha-beta T cell; Donor: ENCDO579CCQ		ENCDO579CCQ
NCAPD3	chr11:134228541-134229041	chr11:134224532-134224533	0.232014011234819	ENCSR226FNO	ENCFF126EEY	CD8-positive, alpha-beta T cell	/biosample-types/primary_cell_CL_0000625/	ENCODE-rE2G predictions for CD8-positive, alpha-beta T cell; Donor: ENCDO579CCQ		ENCDO579CCQ
ACAD8	chr11:134253116-134253789	chr11:134253539-134253540	0.999981869381447	ENCSR226FNO	ENCFF126EEY	CD8-positive, alpha-beta T cell	/biosample-types/primary_cell_CL_0000625/	ENCODE-rE2G predictions for CD8-positive, alpha-beta T cell; Donor: ENCDO579CCQ		ENCDO579CCQ
THYN1	chr11:134253116-134253789	chr11:134253366-134253367	0.999936195110532	ENCSR226FNO	ENCFF126EEY	CD8-positive, alpha-beta T cell	/biosample-types/primary_cell_CL_0000625/	ENCODE-rE2G predictions for CD8-positive, alpha-beta T cell; Donor: ENCDO579CCQ		ENCDO579CCQ
GLB1L3	chr11:134261953-134262453	chr11:134276380-134276381	0.449227551096118	ENCSR226FNO	ENCFF126EEY	CD8-positive, alpha-beta T cell	/biosample-types/primary_cell_CL_0000625/	ENCODE-rE2G predictions for CD8-positive, alpha-beta T cell; Donor: ENCDO579CCQ		ENCDO579CCQ
GLB1L3	chr11:134270066-134270566	chr11:134276380-134276381	0.247200083122445	ENCSR226FNO	ENCFF126EEY	CD8-positive, alpha-beta T cell	/biosample-types/primary_cell_CL_0000625/	ENCODE-rE2G predictions for CD8-positive, alpha-beta T cell; Donor: ENCDO579CCQ		ENCDO579CCQ
GLB1L3	chr11:134275498-134276630	chr11:134276380-134276381	0.999974753919218	ENCSR226FNO	ENCFF126EEY	CD8-positive, alpha-beta T cell	/biosample-types/primary_cell_CL_0000625/	ENCODE-rE2G predictions for CD8-positive, alpha-beta T cell; Donor: ENCDO579CCQ		ENCDO579CCQ
B3GAT1	chr11:134330741-134331241	chr11:134411918-134411919	0.43216022367677	ENCSR226FNO	ENCFF126EEY	CD8-positive, alpha-beta T cell	/biosample-types/primary_cell_CL_0000625/	ENCODE-rE2G predictions for CD8-positive, alpha-beta T cell; Donor: ENCDO579CCQ		ENCDO579CCQ
GLB1L2	chr11:134330741-134331241	chr11:134331873-134331874	0.968845637996318	ENCSR226FNO	ENCFF126EEY	CD8-positive, alpha-beta T cell	/biosample-types/primary_cell_CL_0000625/	ENCODE-rE2G predictions for CD8-positive, alpha-beta T cell; Donor: ENCDO579CCQ		ENCDO579CCQ
GLB1L2	chr11:134331357-134332212	chr11:134331873-134331874	0.999992969334834	ENCSR226FNO	ENCFF126EEY	CD8-positive, alpha-beta T cell	/biosample-types/primary_cell_CL_0000625/	ENCODE-rE2G predictions for CD8-positive, alpha-beta T cell; Donor: ENCDO579CCQ		ENCDO579CCQ
B3GAT1	chr11:134349323-134349823	chr11:134411918-134411919	0.663835021553975	ENCSR226FNO	ENCFF126EEY	CD8-positive, alpha-beta T cell	/biosample-types/primary_cell_CL_0000625/	ENCODE-rE2G predictions for CD8-positive, alpha-beta T cell; Donor: ENCDO579CCQ		ENCDO579CCQ
GLB1L2	chr11:134349323-134349823	chr11:134331873-134331874	0.342238222916031	ENCSR226FNO	ENCFF126EEY	CD8-positive, alpha-beta T cell	/biosample-types/primary_cell_CL_0000625/	ENCODE-rE2G predictions for CD8-positive, alpha-beta T cell; Donor: ENCDO579CCQ		ENCDO579CCQ
B3GAT1	chr11:134360192-134360692	chr11:134411918-134411919	0.788836866254307	ENCSR226FNO	ENCFF126EEY	CD8-positive, alpha-beta T cell	/biosample-types/primary_cell_CL_0000625/	ENCODE-rE2G predictions for CD8-positive, alpha-beta T cell; Donor: ENCDO579CCQ		ENCDO579CCQ
GLB1L2	chr11:134360192-134360692	chr11:134331873-134331874	0.29547966491336	ENCSR226FNO	ENCFF126EEY	CD8-positive, alpha-beta T cell	/biosample-types/primary_cell_CL_0000625/	ENCODE-rE2G predictions for CD8-positive, alpha-beta T cell; Donor: ENCDO579CCQ		ENCDO579CCQ
B3GAT1	chr11:134385844-134386344	chr11:134411918-134411919	0.350356296656975	ENCSR226FNO	ENCFF126EEY	CD8-positive, alpha-beta T cell	/biosample-types/primary_cell_CL_0000625/	ENCODE-rE2G predictions for CD8-positive, alpha-beta T cell; Donor: ENCDO579CCQ		ENCDO579CCQ
B3GAT1	chr11:134411668-134412168	chr11:134411918-134411919	0.999999994955876	ENCSR226FNO	ENCFF126EEY	CD8-positive, alpha-beta T cell	/biosample-types/primary_cell_CL_0000625/	ENCODE-rE2G predictions for CD8-positive, alpha-beta T cell; Donor: ENCDO579CCQ		ENCDO579CCQ
KDM5A	chr12:388652-390118	chr12:389455-389456	0.999981155484146	ENCSR226FNO	ENCFF126EEY	CD8-positive, alpha-beta T cell	/biosample-types/primary_cell_CL_0000625/	ENCODE-rE2G predictions for CD8-positive, alpha-beta T cell; Donor: ENCDO579CCQ		ENCDO579CCQ
CCDC77	chr12:401324-401832	chr12:401574-401575	0.999997717348455	ENCSR226FNO	ENCFF126EEY	CD8-positive, alpha-beta T cell	/biosample-types/primary_cell_CL_0000625/	ENCODE-rE2G predictions for CD8-positive, alpha-beta T cell; Donor: ENCDO579CCQ		ENCDO579CCQ
B4GALNT3	chr12:442041-442715	chr12:460376-460377	0.484354379711824	ENCSR226FNO	ENCFF126EEY	CD8-positive, alpha-beta T cell	/biosample-types/primary_cell_CL_0000625/	ENCODE-rE2G predictions for CD8-positive, alpha-beta T cell; Donor: ENCDO579CCQ		ENCDO579CCQ
B4GALNT3	chr12:452719-453219	chr12:460376-460377	0.414904965182723	ENCSR226FNO	ENCFF126EEY	CD8-positive, alpha-beta T cell	/biosample-types/primary_cell_CL_0000625/	ENCODE-rE2G predictions for CD8-positive, alpha-beta T cell; Donor: ENCDO579CCQ		ENCDO579CCQ
B4GALNT3	chr12:453375-453974	chr12:460376-460377	0.912407375202872	ENCSR226FNO	ENCFF126EEY	CD8-positive, alpha-beta T cell	/biosample-types/primary_cell_CL_0000625/	ENCODE-rE2G predictions for CD8-positive, alpha-beta T cell; Donor: ENCDO579CCQ		ENCDO579CCQ
B4GALNT3	chr12:454271-454771	chr12:460376-460377	0.722153897832503	ENCSR226FNO	ENCFF126EEY	CD8-positive, alpha-beta T cell	/biosample-types/primary_cell_CL_0000625/	ENCODE-rE2G predictions for CD8-positive, alpha-beta T cell; Donor: ENCDO579CCQ		ENCDO579CCQ
B4GALNT3	chr12:454820-455733	chr12:460376-460377	0.928607706004864	ENCSR226FNO	ENCFF126EEY	CD8-positive, alpha-beta T cell	/biosample-types/primary_cell_CL_0000625/	ENCODE-rE2G predictions for CD8-positive, alpha-beta T cell; Donor: ENCDO579CCQ		ENCDO579CCQ
B4GALNT3	chr12:457576-458076	chr12:460376-460377	0.657084038224039	ENCSR226FNO	ENCFF126EEY	CD8-positive, alpha-beta T cell	/biosample-types/primary_cell_CL_0000625/	ENCODE-rE2G predictions for CD8-positive, alpha-beta T cell; Donor: ENCDO579CCQ		ENCDO579CCQ
B4GALNT3	chr12:459399-459899	chr12:460376-460377	0.999985915398925	ENCSR226FNO	ENCFF126EEY	CD8-positive, alpha-beta T cell	/biosample-types/primary_cell_CL_0000625/	ENCODE-rE2G predictions for CD8-positive, alpha-beta T cell; Donor: ENCDO579CCQ		ENCDO579CCQ
B4GALNT3	chr12:460126-460739	chr12:460376-460377	0.999997265925278	ENCSR226FNO	ENCFF126EEY	CD8-positive, alpha-beta T cell	/biosample-types/primary_cell_CL_0000625/	ENCODE-rE2G predictions for CD8-positive, alpha-beta T cell; Donor: ENCDO579CCQ		ENCDO579CCQ
B4GALNT3	chr12:463265-463765	chr12:460376-460377	0.792039313813252	ENCSR226FNO	ENCFF126EEY	CD8-positive, alpha-beta T cell	/biosample-types/primary_cell_CL_0000625/	ENCODE-rE2G predictions for CD8-positive, alpha-beta T cell; Donor: ENCDO579CCQ		ENCDO579CCQ
B4GALNT3	chr12:539198-539698	chr12:460376-460377	0.75593027314201	ENCSR226FNO	ENCFF126EEY	CD8-positive, alpha-beta T cell	/biosample-types/primary_cell_CL_0000625/	ENCODE-rE2G predictions for CD8-positive, alpha-beta T cell; Donor: ENCDO579CCQ		ENCDO579CCQ
B4GALNT3	chr12:546880-547380	chr12:460376-460377	0.482106283738522	ENCSR226FNO	ENCFF126EEY	CD8-positive, alpha-beta T cell	/biosample-types/primary_cell_CL_0000625/	ENCODE-rE2G predictions for CD8-positive, alpha-beta T cell; Donor: ENCDO579CCQ		ENCDO579CCQ
B4GALNT3	chr12:553508-554008	chr12:460376-460377	0.201332434934399	ENCSR226FNO	ENCFF126EEY	CD8-positive, alpha-beta T cell	/biosample-types/primary_cell_CL_0000625/	ENCODE-rE2G predictions for CD8-positive, alpha-beta T cell; Donor: ENCDO579CCQ		ENCDO579CCQ
B4GALNT3	chr12:562122-563001	chr12:460376-460377	0.244938246463652	ENCSR226FNO	ENCFF126EEY	CD8-positive, alpha-beta T cell	/biosample-types/primary_cell_CL_0000625/	ENCODE-rE2G predictions for CD8-positive, alpha-beta T cell; Donor: ENCDO579CCQ		ENCDO579CCQ
B4GALNT3	chr12:563364-564268	chr12:460376-460377	0.489189015298122	ENCSR226FNO	ENCFF126EEY	CD8-positive, alpha-beta T cell	/biosample-types/primary_cell_CL_0000625/	ENCODE-rE2G predictions for CD8-positive, alpha-beta T cell; Donor: ENCDO579CCQ		ENCDO579CCQ
B4GALNT3	chr12:569678-570178	chr12:460376-460377	0.268986039904574	ENCSR226FNO	ENCFF126EEY	CD8-positive, alpha-beta T cell	/biosample-types/primary_cell_CL_0000625/	ENCODE-rE2G predictions for CD8-positive, alpha-beta T cell; Donor: ENCDO579CCQ		ENCDO579CCQ
B4GALNT3	chr12:575799-576522	chr12:460376-460377	0.452770096312179	ENCSR226FNO	ENCFF126EEY	CD8-positive, alpha-beta T cell	/biosample-types/primary_cell_CL_0000625/	ENCODE-rE2G predictions for CD8-positive, alpha-beta T cell; Donor: ENCDO579CCQ		ENCDO579CCQ
NINJ2	chr12:575799-576522	chr12:663741-663742	0.313290635934816	ENCSR226FNO	ENCFF126EEY	CD8-positive, alpha-beta T cell	/biosample-types/primary_cell_CL_0000625/	ENCODE-rE2G predictions for CD8-positive, alpha-beta T cell; Donor: ENCDO579CCQ		ENCDO579CCQ
NINJ2	chr12:638915-639415	chr12:663741-663742	0.305862812085004	ENCSR226FNO	ENCFF126EEY	CD8-positive, alpha-beta T cell	/biosample-types/primary_cell_CL_0000625/	ENCODE-rE2G predictions for CD8-positive, alpha-beta T cell; Donor: ENCDO579CCQ		ENCDO579CCQ
NINJ2	chr12:639946-640446	chr12:663741-663742	0.253217302711332	ENCSR226FNO	ENCFF126EEY	CD8-positive, alpha-beta T cell	/biosample-types/primary_cell_CL_0000625/	ENCODE-rE2G predictions for CD8-positive, alpha-beta T cell; Donor: ENCDO579CCQ		ENCDO579CCQ
NINJ2	chr12:641784-642284	chr12:663741-663742	0.276377532977386	ENCSR226FNO	ENCFF126EEY	CD8-positive, alpha-beta T cell	/biosample-types/primary_cell_CL_0000625/	ENCODE-rE2G predictions for CD8-positive, alpha-beta T cell; Donor: ENCDO579CCQ		ENCDO579CCQ
NINJ2	chr12:642600-644120	chr12:663741-663742	0.804279276029308	ENCSR226FNO	ENCFF126EEY	CD8-positive, alpha-beta T cell	/biosample-types/primary_cell_CL_0000625/	ENCODE-rE2G predictions for CD8-positive, alpha-beta T cell; Donor: ENCDO579CCQ		ENCDO579CCQ
WNK1	chr12:642600-644120	chr12:752922-752923	0.32293689959467	ENCSR226FNO	ENCFF126EEY	CD8-positive, alpha-beta T cell	/biosample-types/primary_cell_CL_0000625/	ENCODE-rE2G predictions for CD8-positive, alpha-beta T cell; Donor: ENCDO579CCQ		ENCDO579CCQ
NINJ2	chr12:658309-658809	chr12:663741-663742	0.250775448266517	ENCSR226FNO	ENCFF126EEY	CD8-positive, alpha-beta T cell	/biosample-types/primary_cell_CL_0000625/	ENCODE-rE2G predictions for CD8-positive, alpha-beta T cell; Donor: ENCDO579CCQ		ENCDO579CCQ
NINJ2	chr12:661362-661862	chr12:663741-663742	0.403812026491985	ENCSR226FNO	ENCFF126EEY	CD8-positive, alpha-beta T cell	/biosample-types/primary_cell_CL_0000625/	ENCODE-rE2G predictions for CD8-positive, alpha-beta T cell; Donor: ENCDO579CCQ		ENCDO579CCQ
NINJ2	chr12:662932-663432	chr12:663741-663742	0.999984963206868	ENCSR226FNO	ENCFF126EEY	CD8-positive, alpha-beta T cell	/biosample-types/primary_cell_CL_0000625/	ENCODE-rE2G predictions for CD8-positive, alpha-beta T cell; Donor: ENCDO579CCQ		ENCDO579CCQ
NINJ2	chr12:663491-664154	chr12:663741-663742	0.99999633021322	ENCSR226FNO	ENCFF126EEY	CD8-positive, alpha-beta T cell	/biosample-types/primary_cell_CL_0000625/	ENCODE-rE2G predictions for CD8-positive, alpha-beta T cell; Donor: ENCDO579CCQ		ENCDO579CCQ
NINJ2	chr12:666870-667370	chr12:663741-663742	0.859487736959176	ENCSR226FNO	ENCFF126EEY	CD8-positive, alpha-beta T cell	/biosample-types/primary_cell_CL_0000625/	ENCODE-rE2G predictions for CD8-positive, alpha-beta T cell; Donor: ENCDO579CCQ		ENCDO579CCQ
NINJ2	chr12:669007-669507	chr12:663741-663742	0.928726131777957	ENCSR226FNO	ENCFF126EEY	CD8-positive, alpha-beta T cell	/biosample-types/primary_cell_CL_0000625/	ENCODE-rE2G predictions for CD8-positive, alpha-beta T cell; Donor: ENCDO579CCQ		ENCDO579CCQ
B4GALNT3	chr12:673767-674898	chr12:460376-460377	0.218247409631307	ENCSR226FNO	ENCFF126EEY	CD8-positive, alpha-beta T cell	/biosample-types/primary_cell_CL_0000625/	ENCODE-rE2G predictions for CD8-positive, alpha-beta T cell; Donor: ENCDO579CCQ		ENCDO579CCQ
NINJ2	chr12:673767-674898	chr12:663741-663742	0.97019523593454	ENCSR226FNO	ENCFF126EEY	CD8-positive, alpha-beta T cell	/biosample-types/primary_cell_CL_0000625/	ENCODE-rE2G predictions for CD8-positive, alpha-beta T cell; Donor: ENCDO579CCQ		ENCDO579CCQ
WNK1	chr12:673767-674898	chr12:752922-752923	0.53163340917392	ENCSR226FNO	ENCFF126EEY	CD8-positive, alpha-beta T cell	/biosample-types/primary_cell_CL_0000625/	ENCODE-rE2G predictions for CD8-positive, alpha-beta T cell; Donor: ENCDO579CCQ		ENCDO579CCQ
NINJ2	chr12:681682-682182	chr12:663741-663742	0.3312766753984	ENCSR226FNO	ENCFF126EEY	CD8-positive, alpha-beta T cell	/biosample-types/primary_cell_CL_0000625/	ENCODE-rE2G predictions for CD8-positive, alpha-beta T cell; Donor: ENCDO579CCQ		ENCDO579CCQ
NINJ2	chr12:682430-682930	chr12:663741-663742	0.470984611398761	ENCSR226FNO	ENCFF126EEY	CD8-positive, alpha-beta T cell	/biosample-types/primary_cell_CL_0000625/	ENCODE-rE2G predictions for CD8-positive, alpha-beta T cell; Donor: ENCDO579CCQ		ENCDO579CCQ
B4GALNT3	chr12:685330-685830	chr12:460376-460377	0.216399240857746	ENCSR226FNO	ENCFF126EEY	CD8-positive, alpha-beta T cell	/biosample-types/primary_cell_CL_0000625/	ENCODE-rE2G predictions for CD8-positive, alpha-beta T cell; Donor: ENCDO579CCQ		ENCDO579CCQ
NINJ2	chr12:685330-685830	chr12:663741-663742	0.91013124027093	ENCSR226FNO	ENCFF126EEY	CD8-positive, alpha-beta T cell	/biosample-types/primary_cell_CL_0000625/	ENCODE-rE2G predictions for CD8-positive, alpha-beta T cell; Donor: ENCDO579CCQ		ENCDO579CCQ
WNK1	chr12:685330-685830	chr12:752922-752923	0.542504463822683	ENCSR226FNO	ENCFF126EEY	CD8-positive, alpha-beta T cell	/biosample-types/primary_cell_CL_0000625/	ENCODE-rE2G predictions for CD8-positive, alpha-beta T cell; Donor: ENCDO579CCQ		ENCDO579CCQ
NINJ2	chr12:724287-725066	chr12:663741-663742	0.291811220573192	ENCSR226FNO	ENCFF126EEY	CD8-positive, alpha-beta T cell	/biosample-types/primary_cell_CL_0000625/	ENCODE-rE2G predictions for CD8-positive, alpha-beta T cell; Donor: ENCDO579CCQ		ENCDO579CCQ
NINJ2	chr12:725883-726383	chr12:663741-663742	0.229311117247087	ENCSR226FNO	ENCFF126EEY	CD8-positive, alpha-beta T cell	/biosample-types/primary_cell_CL_0000625/	ENCODE-rE2G predictions for CD8-positive, alpha-beta T cell; Donor: ENCDO579CCQ		ENCDO579CCQ
NINJ2	chr12:728748-729725	chr12:663741-663742	0.443476814754607	ENCSR226FNO	ENCFF126EEY	CD8-positive, alpha-beta T cell	/biosample-types/primary_cell_CL_0000625/	ENCODE-rE2G predictions for CD8-positive, alpha-beta T cell; Donor: ENCDO579CCQ		ENCDO579CCQ
NINJ2	chr12:743374-744134	chr12:663741-663742	0.228668942793611	ENCSR226FNO	ENCFF126EEY	CD8-positive, alpha-beta T cell	/biosample-types/primary_cell_CL_0000625/	ENCODE-rE2G predictions for CD8-positive, alpha-beta T cell; Donor: ENCDO579CCQ		ENCDO579CCQ
WNK1	chr12:751123-752663	chr12:752922-752923	0.999956362638708	ENCSR226FNO	ENCFF126EEY	CD8-positive, alpha-beta T cell	/biosample-types/primary_cell_CL_0000625/	ENCODE-rE2G predictions for CD8-positive, alpha-beta T cell; Donor: ENCDO579CCQ		ENCDO579CCQ
WNK1	chr12:752672-753172	chr12:752922-752923	0.999999991647094	ENCSR226FNO	ENCFF126EEY	CD8-positive, alpha-beta T cell	/biosample-types/primary_cell_CL_0000625/	ENCODE-rE2G predictions for CD8-positive, alpha-beta T cell; Donor: ENCDO579CCQ		ENCDO579CCQ
NINJ2	chr12:754855-755355	chr12:663741-663742	0.247607850334124	ENCSR226FNO	ENCFF126EEY	CD8-positive, alpha-beta T cell	/biosample-types/primary_cell_CL_0000625/	ENCODE-rE2G predictions for CD8-positive, alpha-beta T cell; Donor: ENCDO579CCQ		ENCDO579CCQ
WNK1	chr12:754855-755355	chr12:752922-752923	0.778154926187899	ENCSR226FNO	ENCFF126EEY	CD8-positive, alpha-beta T cell	/biosample-types/primary_cell_CL_0000625/	ENCODE-rE2G predictions for CD8-positive, alpha-beta T cell; Donor: ENCDO579CCQ		ENCDO579CCQ
RAD52	chr12:949472-950188	chr12:949722-949723	0.999977241384174	ENCSR226FNO	ENCFF126EEY	CD8-positive, alpha-beta T cell	/biosample-types/primary_cell_CL_0000625/	ENCODE-rE2G predictions for CD8-positive, alpha-beta T cell; Donor: ENCDO579CCQ		ENCDO579CCQ
ERC1	chr12:990278-990778	chr12:991207-991208	0.999967674319837	ENCSR226FNO	ENCFF126EEY	CD8-positive, alpha-beta T cell	/biosample-types/primary_cell_CL_0000625/	ENCODE-rE2G predictions for CD8-positive, alpha-beta T cell; Donor: ENCDO579CCQ		ENCDO579CCQ
ERC1	chr12:990787-991457	chr12:991207-991208	0.999992833658353	ENCSR226FNO	ENCFF126EEY	CD8-positive, alpha-beta T cell	/biosample-types/primary_cell_CL_0000625/	ENCODE-rE2G predictions for CD8-positive, alpha-beta T cell; Donor: ENCDO579CCQ		ENCDO579CCQ
ERC1	chr12:991578-992078	chr12:991207-991208	0.999969853102733	ENCSR226FNO	ENCFF126EEY	CD8-positive, alpha-beta T cell	/biosample-types/primary_cell_CL_0000625/	ENCODE-rE2G predictions for CD8-positive, alpha-beta T cell; Donor: ENCDO579CCQ		ENCDO579CCQ
FBXL14	chr12:1533236-1534191	chr12:1594165-1594166	0.254114376585	ENCSR226FNO	ENCFF126EEY	CD8-positive, alpha-beta T cell	/biosample-types/primary_cell_CL_0000625/	ENCODE-rE2G predictions for CD8-positive, alpha-beta T cell; Donor: ENCDO579CCQ		ENCDO579CCQ
FBXL14	chr12:1583407-1583907	chr12:1594165-1594166	0.768801550761283	ENCSR226FNO	ENCFF126EEY	CD8-positive, alpha-beta T cell	/biosample-types/primary_cell_CL_0000625/	ENCODE-rE2G predictions for CD8-positive, alpha-beta T cell; Donor: ENCDO579CCQ		ENCDO579CCQ
FBXL14	chr12:1587710-1588647	chr12:1594165-1594166	0.827826595292458	ENCSR226FNO	ENCFF126EEY	CD8-positive, alpha-beta T cell	/biosample-types/primary_cell_CL_0000625/	ENCODE-rE2G predictions for CD8-positive, alpha-beta T cell; Donor: ENCDO579CCQ		ENCDO579CCQ
FBXL14	chr12:1591000-1591500	chr12:1594165-1594166	0.714577347968594	ENCSR226FNO	ENCFF126EEY	CD8-positive, alpha-beta T cell	/biosample-types/primary_cell_CL_0000625/	ENCODE-rE2G predictions for CD8-positive, alpha-beta T cell; Donor: ENCDO579CCQ		ENCDO579CCQ
FBXL14	chr12:1592524-1593024	chr12:1594165-1594166	0.79232642232043	ENCSR226FNO	ENCFF126EEY	CD8-positive, alpha-beta T cell	/biosample-types/primary_cell_CL_0000625/	ENCODE-rE2G predictions for CD8-positive, alpha-beta T cell; Donor: ENCDO579CCQ		ENCDO579CCQ
FBXL14	chr12:1593408-1594542	chr12:1594165-1594166	0.999991869581495	ENCSR226FNO	ENCFF126EEY	CD8-positive, alpha-beta T cell	/biosample-types/primary_cell_CL_0000625/	ENCODE-rE2G predictions for CD8-positive, alpha-beta T cell; Donor: ENCDO579CCQ		ENCDO579CCQ
FBXL14	chr12:1594658-1595627	chr12:1594165-1594166	0.999976320481712	ENCSR226FNO	ENCFF126EEY	CD8-positive, alpha-beta T cell	/biosample-types/primary_cell_CL_0000625/	ENCODE-rE2G predictions for CD8-positive, alpha-beta T cell; Donor: ENCDO579CCQ		ENCDO579CCQ
FBXL14	chr12:1601552-1602052	chr12:1594165-1594166	0.708325204155017	ENCSR226FNO	ENCFF126EEY	CD8-positive, alpha-beta T cell	/biosample-types/primary_cell_CL_0000625/	ENCODE-rE2G predictions for CD8-positive, alpha-beta T cell; Donor: ENCDO579CCQ		ENCDO579CCQ
FBXL14	chr12:1605155-1605655	chr12:1594165-1594166	0.707788220242004	ENCSR226FNO	ENCFF126EEY	CD8-positive, alpha-beta T cell	/biosample-types/primary_cell_CL_0000625/	ENCODE-rE2G predictions for CD8-positive, alpha-beta T cell; Donor: ENCDO579CCQ		ENCDO579CCQ
FBXL14	chr12:1605905-1606405	chr12:1594165-1594166	0.263259588293058	ENCSR226FNO	ENCFF126EEY	CD8-positive, alpha-beta T cell	/biosample-types/primary_cell_CL_0000625/	ENCODE-rE2G predictions for CD8-positive, alpha-beta T cell; Donor: ENCDO579CCQ		ENCDO579CCQ
ADIPOR2	chr12:1652742-1653242	chr12:1691080-1691081	0.322408467127496	ENCSR226FNO	ENCFF126EEY	CD8-positive, alpha-beta T cell	/biosample-types/primary_cell_CL_0000625/	ENCODE-rE2G predictions for CD8-positive, alpha-beta T cell; Donor: ENCDO579CCQ		ENCDO579CCQ
CACNA2D4	chr12:1652742-1653242	chr12:1918704-1918705	0.288922139863674	ENCSR226FNO	ENCFF126EEY	CD8-positive, alpha-beta T cell	/biosample-types/primary_cell_CL_0000625/	ENCODE-rE2G predictions for CD8-positive, alpha-beta T cell; Donor: ENCDO579CCQ		ENCDO579CCQ
ADIPOR2	chr12:1659911-1660997	chr12:1691080-1691081	0.697906324077881	ENCSR226FNO	ENCFF126EEY	CD8-positive, alpha-beta T cell	/biosample-types/primary_cell_CL_0000625/	ENCODE-rE2G predictions for CD8-positive, alpha-beta T cell; Donor: ENCDO579CCQ		ENCDO579CCQ
CACNA2D4	chr12:1659911-1660997	chr12:1918704-1918705	0.462646477900832	ENCSR226FNO	ENCFF126EEY	CD8-positive, alpha-beta T cell	/biosample-types/primary_cell_CL_0000625/	ENCODE-rE2G predictions for CD8-positive, alpha-beta T cell; Donor: ENCDO579CCQ		ENCDO579CCQ
ADIPOR2	chr12:1661569-1662253	chr12:1691080-1691081	0.763071040922846	ENCSR226FNO	ENCFF126EEY	CD8-positive, alpha-beta T cell	/biosample-types/primary_cell_CL_0000625/	ENCODE-rE2G predictions for CD8-positive, alpha-beta T cell; Donor: ENCDO579CCQ		ENCDO579CCQ
CACNA2D4	chr12:1661569-1662253	chr12:1918704-1918705	0.549259357423222	ENCSR226FNO	ENCFF126EEY	CD8-positive, alpha-beta T cell	/biosample-types/primary_cell_CL_0000625/	ENCODE-rE2G predictions for CD8-positive, alpha-beta T cell; Donor: ENCDO579CCQ		ENCDO579CCQ
FBXL14	chr12:1661569-1662253	chr12:1594165-1594166	0.249978321766156	ENCSR226FNO	ENCFF126EEY	CD8-positive, alpha-beta T cell	/biosample-types/primary_cell_CL_0000625/	ENCODE-rE2G predictions for CD8-positive, alpha-beta T cell; Donor: ENCDO579CCQ		ENCDO579CCQ
ADIPOR2	chr12:1690103-1691567	chr12:1691080-1691081	0.999966818517099	ENCSR226FNO	ENCFF126EEY	CD8-positive, alpha-beta T cell	/biosample-types/primary_cell_CL_0000625/	ENCODE-rE2G predictions for CD8-positive, alpha-beta T cell; Donor: ENCDO579CCQ		ENCDO579CCQ
ADIPOR2	chr12:1791075-1791905	chr12:1691080-1691081	0.558761170838622	ENCSR226FNO	ENCFF126EEY	CD8-positive, alpha-beta T cell	/biosample-types/primary_cell_CL_0000625/	ENCODE-rE2G predictions for CD8-positive, alpha-beta T cell; Donor: ENCDO579CCQ		ENCDO579CCQ
CACNA1C	chr12:1791075-1791905	chr12:2053249-2053250	0.223675413899409	ENCSR226FNO	ENCFF126EEY	CD8-positive, alpha-beta T cell	/biosample-types/primary_cell_CL_0000625/	ENCODE-rE2G predictions for CD8-positive, alpha-beta T cell; Donor: ENCDO579CCQ		ENCDO579CCQ
CACNA2D4	chr12:1791075-1791905	chr12:1918704-1918705	0.675710200100164	ENCSR226FNO	ENCFF126EEY	CD8-positive, alpha-beta T cell	/biosample-types/primary_cell_CL_0000625/	ENCODE-rE2G predictions for CD8-positive, alpha-beta T cell; Donor: ENCDO579CCQ		ENCDO579CCQ
ADIPOR2	chr12:1795958-1796458	chr12:1691080-1691081	0.621108270209189	ENCSR226FNO	ENCFF126EEY	CD8-positive, alpha-beta T cell	/biosample-types/primary_cell_CL_0000625/	ENCODE-rE2G predictions for CD8-positive, alpha-beta T cell; Donor: ENCDO579CCQ		ENCDO579CCQ
CACNA1C	chr12:1795958-1796458	chr12:2053249-2053250	0.505256164516787	ENCSR226FNO	ENCFF126EEY	CD8-positive, alpha-beta T cell	/biosample-types/primary_cell_CL_0000625/	ENCODE-rE2G predictions for CD8-positive, alpha-beta T cell; Donor: ENCDO579CCQ		ENCDO579CCQ
CACNA2D4	chr12:1795958-1796458	chr12:1918704-1918705	0.898794198642705	ENCSR226FNO	ENCFF126EEY	CD8-positive, alpha-beta T cell	/biosample-types/primary_cell_CL_0000625/	ENCODE-rE2G predictions for CD8-positive, alpha-beta T cell; Donor: ENCDO579CCQ		ENCDO579CCQ
DCP1B	chr12:1795958-1796458	chr12:2004535-2004536	0.288231080879137	ENCSR226FNO	ENCFF126EEY	CD8-positive, alpha-beta T cell	/biosample-types/primary_cell_CL_0000625/	ENCODE-rE2G predictions for CD8-positive, alpha-beta T cell; Donor: ENCDO579CCQ		ENCDO579CCQ
ADIPOR2	chr12:1796705-1797473	chr12:1691080-1691081	0.206050661231447	ENCSR226FNO	ENCFF126EEY	CD8-positive, alpha-beta T cell	/biosample-types/primary_cell_CL_0000625/	ENCODE-rE2G predictions for CD8-positive, alpha-beta T cell; Donor: ENCDO579CCQ		ENCDO579CCQ
CACNA2D4	chr12:1796705-1797473	chr12:1918704-1918705	0.487616062498555	ENCSR226FNO	ENCFF126EEY	CD8-positive, alpha-beta T cell	/biosample-types/primary_cell_CL_0000625/	ENCODE-rE2G predictions for CD8-positive, alpha-beta T cell; Donor: ENCDO579CCQ		ENCDO579CCQ
CACNA2D4	chr12:1804401-1804901	chr12:1918704-1918705	0.51156277808711	ENCSR226FNO	ENCFF126EEY	CD8-positive, alpha-beta T cell	/biosample-types/primary_cell_CL_0000625/	ENCODE-rE2G predictions for CD8-positive, alpha-beta T cell; Donor: ENCDO579CCQ		ENCDO579CCQ
CACNA2D4	chr12:1914763-1915263	chr12:1918704-1918705	0.767129433150004	ENCSR226FNO	ENCFF126EEY	CD8-positive, alpha-beta T cell	/biosample-types/primary_cell_CL_0000625/	ENCODE-rE2G predictions for CD8-positive, alpha-beta T cell; Donor: ENCDO579CCQ		ENCDO579CCQ
CACNA2D4	chr12:1915275-1916116	chr12:1918704-1918705	0.977799755424956	ENCSR226FNO	ENCFF126EEY	CD8-positive, alpha-beta T cell	/biosample-types/primary_cell_CL_0000625/	ENCODE-rE2G predictions for CD8-positive, alpha-beta T cell; Donor: ENCDO579CCQ		ENCDO579CCQ
CACNA2D4	chr12:1918454-1918954	chr12:1918704-1918705	0.999999997486177	ENCSR226FNO	ENCFF126EEY	CD8-positive, alpha-beta T cell	/biosample-types/primary_cell_CL_0000625/	ENCODE-rE2G predictions for CD8-positive, alpha-beta T cell; Donor: ENCDO579CCQ		ENCDO579CCQ
CACNA2D4	chr12:1919202-1919702	chr12:1918704-1918705	0.999990255449425	ENCSR226FNO	ENCFF126EEY	CD8-positive, alpha-beta T cell	/biosample-types/primary_cell_CL_0000625/	ENCODE-rE2G predictions for CD8-positive, alpha-beta T cell; Donor: ENCDO579CCQ		ENCDO579CCQ
CACNA2D4	chr12:1921915-1922415	chr12:1918704-1918705	0.493303965210927	ENCSR226FNO	ENCFF126EEY	CD8-positive, alpha-beta T cell	/biosample-types/primary_cell_CL_0000625/	ENCODE-rE2G predictions for CD8-positive, alpha-beta T cell; Donor: ENCDO579CCQ		ENCDO579CCQ
CACNA2D4	chr12:1927110-1927610	chr12:1918704-1918705	0.308420206028853	ENCSR226FNO	ENCFF126EEY	CD8-positive, alpha-beta T cell	/biosample-types/primary_cell_CL_0000625/	ENCODE-rE2G predictions for CD8-positive, alpha-beta T cell; Donor: ENCDO579CCQ		ENCDO579CCQ
CACNA2D4	chr12:1930976-1931476	chr12:1918704-1918705	0.259666877489433	ENCSR226FNO	ENCFF126EEY	CD8-positive, alpha-beta T cell	/biosample-types/primary_cell_CL_0000625/	ENCODE-rE2G predictions for CD8-positive, alpha-beta T cell; Donor: ENCDO579CCQ		ENCDO579CCQ
CACNA1C	chr12:1939925-1940657	chr12:2053249-2053250	0.435644239249499	ENCSR226FNO	ENCFF126EEY	CD8-positive, alpha-beta T cell	/biosample-types/primary_cell_CL_0000625/	ENCODE-rE2G predictions for CD8-positive, alpha-beta T cell; Donor: ENCDO579CCQ		ENCDO579CCQ
CACNA2D4	chr12:1939925-1940657	chr12:1918704-1918705	0.923017451736092	ENCSR226FNO	ENCFF126EEY	CD8-positive, alpha-beta T cell	/biosample-types/primary_cell_CL_0000625/	ENCODE-rE2G predictions for CD8-positive, alpha-beta T cell; Donor: ENCDO579CCQ		ENCDO579CCQ
DCP1B	chr12:1939925-1940657	chr12:2004535-2004536	0.454929996764268	ENCSR226FNO	ENCFF126EEY	CD8-positive, alpha-beta T cell	/biosample-types/primary_cell_CL_0000625/	ENCODE-rE2G predictions for CD8-positive, alpha-beta T cell; Donor: ENCDO579CCQ		ENCDO579CCQ
DCP1B	chr12:1993951-1994451	chr12:2004535-2004536	0.270296318354583	ENCSR226FNO	ENCFF126EEY	CD8-positive, alpha-beta T cell	/biosample-types/primary_cell_CL_0000625/	ENCODE-rE2G predictions for CD8-positive, alpha-beta T cell; Donor: ENCDO579CCQ		ENCDO579CCQ
DCP1B	chr12:2003742-2004827	chr12:2004535-2004536	0.999969895516116	ENCSR226FNO	ENCFF126EEY	CD8-positive, alpha-beta T cell	/biosample-types/primary_cell_CL_0000625/	ENCODE-rE2G predictions for CD8-positive, alpha-beta T cell; Donor: ENCDO579CCQ		ENCDO579CCQ
CACNA1C	chr12:2034843-2035343	chr12:2053249-2053250	0.852673959796893	ENCSR226FNO	ENCFF126EEY	CD8-positive, alpha-beta T cell	/biosample-types/primary_cell_CL_0000625/	ENCODE-rE2G predictions for CD8-positive, alpha-beta T cell; Donor: ENCDO579CCQ		ENCDO579CCQ
DCP1B	chr12:2034843-2035343	chr12:2004535-2004536	0.305453798539703	ENCSR226FNO	ENCFF126EEY	CD8-positive, alpha-beta T cell	/biosample-types/primary_cell_CL_0000625/	ENCODE-rE2G predictions for CD8-positive, alpha-beta T cell; Donor: ENCDO579CCQ		ENCDO579CCQ
CACNA1C	chr12:2052999-2053499	chr12:2053249-2053250	0.999999997001807	ENCSR226FNO	ENCFF126EEY	CD8-positive, alpha-beta T cell	/biosample-types/primary_cell_CL_0000625/	ENCODE-rE2G predictions for CD8-positive, alpha-beta T cell; Donor: ENCDO579CCQ		ENCDO579CCQ
CACNA1C	chr12:2055078-2055578	chr12:2053249-2053250	0.77645382365768	ENCSR226FNO	ENCFF126EEY	CD8-positive, alpha-beta T cell	/biosample-types/primary_cell_CL_0000625/	ENCODE-rE2G predictions for CD8-positive, alpha-beta T cell; Donor: ENCDO579CCQ		ENCDO579CCQ
CACNA1C	chr12:2057239-2057739	chr12:2053249-2053250	0.806989950622267	ENCSR226FNO	ENCFF126EEY	CD8-positive, alpha-beta T cell	/biosample-types/primary_cell_CL_0000625/	ENCODE-rE2G predictions for CD8-positive, alpha-beta T cell; Donor: ENCDO579CCQ		ENCDO579CCQ
CACNA1C	chr12:2062742-2063242	chr12:2053249-2053250	0.301068653327878	ENCSR226FNO	ENCFF126EEY	CD8-positive, alpha-beta T cell	/biosample-types/primary_cell_CL_0000625/	ENCODE-rE2G predictions for CD8-positive, alpha-beta T cell; Donor: ENCDO579CCQ		ENCDO579CCQ
CACNA1C	chr12:2063954-2064454	chr12:2053249-2053250	0.875225846699446	ENCSR226FNO	ENCFF126EEY	CD8-positive, alpha-beta T cell	/biosample-types/primary_cell_CL_0000625/	ENCODE-rE2G predictions for CD8-positive, alpha-beta T cell; Donor: ENCDO579CCQ		ENCDO579CCQ
CACNA1C	chr12:2066322-2066822	chr12:2053249-2053250	0.377141442172295	ENCSR226FNO	ENCFF126EEY	CD8-positive, alpha-beta T cell	/biosample-types/primary_cell_CL_0000625/	ENCODE-rE2G predictions for CD8-positive, alpha-beta T cell; Donor: ENCDO579CCQ		ENCDO579CCQ
FKBP4	chr12:2783952-2784649	chr12:2794941-2794942	0.35963577131123	ENCSR226FNO	ENCFF126EEY	CD8-positive, alpha-beta T cell	/biosample-types/primary_cell_CL_0000625/	ENCODE-rE2G predictions for CD8-positive, alpha-beta T cell; Donor: ENCDO579CCQ		ENCDO579CCQ
FKBP4	chr12:2793951-2794451	chr12:2794941-2794942	0.999967664074991	ENCSR226FNO	ENCFF126EEY	CD8-positive, alpha-beta T cell	/biosample-types/primary_cell_CL_0000625/	ENCODE-rE2G predictions for CD8-positive, alpha-beta T cell; Donor: ENCDO579CCQ		ENCDO579CCQ
FKBP4	chr12:2794682-2795191	chr12:2794941-2794942	0.999999217044868	ENCSR226FNO	ENCFF126EEY	CD8-positive, alpha-beta T cell	/biosample-types/primary_cell_CL_0000625/	ENCODE-rE2G predictions for CD8-positive, alpha-beta T cell; Donor: ENCDO579CCQ		ENCDO579CCQ
FKBP4	chr12:2795646-2796146	chr12:2794941-2794942	0.884034099262425	ENCSR226FNO	ENCFF126EEY	CD8-positive, alpha-beta T cell	/biosample-types/primary_cell_CL_0000625/	ENCODE-rE2G predictions for CD8-positive, alpha-beta T cell; Donor: ENCDO579CCQ		ENCDO579CCQ
ITFG2	chr12:2812086-2812967	chr12:2812620-2812621	0.999918622225045	ENCSR226FNO	ENCFF126EEY	CD8-positive, alpha-beta T cell	/biosample-types/primary_cell_CL_0000625/	ENCODE-rE2G predictions for CD8-positive, alpha-beta T cell; Donor: ENCDO579CCQ		ENCDO579CCQ
FOXM1	chr12:2876529-2877801	chr12:2877155-2877156	0.999998313855711	ENCSR226FNO	ENCFF126EEY	CD8-positive, alpha-beta T cell	/biosample-types/primary_cell_CL_0000625/	ENCODE-rE2G predictions for CD8-positive, alpha-beta T cell; Donor: ENCDO579CCQ		ENCDO579CCQ
RHNO1	chr12:2876529-2877801	chr12:2877198-2877199	0.999995916239493	ENCSR226FNO	ENCFF126EEY	CD8-positive, alpha-beta T cell	/biosample-types/primary_cell_CL_0000625/	ENCODE-rE2G predictions for CD8-positive, alpha-beta T cell; Donor: ENCDO579CCQ		ENCDO579CCQ
FOXM1	chr12:2877998-2878498	chr12:2877155-2877156	0.600285726159781	ENCSR226FNO	ENCFF126EEY	CD8-positive, alpha-beta T cell	/biosample-types/primary_cell_CL_0000625/	ENCODE-rE2G predictions for CD8-positive, alpha-beta T cell; Donor: ENCDO579CCQ		ENCDO579CCQ
RHNO1	chr12:2877998-2878498	chr12:2877198-2877199	0.605608460438925	ENCSR226FNO	ENCFF126EEY	CD8-positive, alpha-beta T cell	/biosample-types/primary_cell_CL_0000625/	ENCODE-rE2G predictions for CD8-positive, alpha-beta T cell; Donor: ENCDO579CCQ		ENCDO579CCQ
TULP3	chr12:2890566-2891400	chr12:2890866-2890867	0.999924256740879	ENCSR226FNO	ENCFF126EEY	CD8-positive, alpha-beta T cell	/biosample-types/primary_cell_CL_0000625/	ENCODE-rE2G predictions for CD8-positive, alpha-beta T cell; Donor: ENCDO579CCQ		ENCDO579CCQ
TSPAN9	chr12:3073342-3073842	chr12:3077354-3077355	0.988953688679585	ENCSR226FNO	ENCFF126EEY	CD8-positive, alpha-beta T cell	/biosample-types/primary_cell_CL_0000625/	ENCODE-rE2G predictions for CD8-positive, alpha-beta T cell; Donor: ENCDO579CCQ		ENCDO579CCQ
TSPAN9	chr12:3076830-3077604	chr12:3077354-3077355	0.999995165346306	ENCSR226FNO	ENCFF126EEY	CD8-positive, alpha-beta T cell	/biosample-types/primary_cell_CL_0000625/	ENCODE-rE2G predictions for CD8-positive, alpha-beta T cell; Donor: ENCDO579CCQ		ENCDO579CCQ
TSPAN9	chr12:3077693-3078193	chr12:3077354-3077355	0.999985912915488	ENCSR226FNO	ENCFF126EEY	CD8-positive, alpha-beta T cell	/biosample-types/primary_cell_CL_0000625/	ENCODE-rE2G predictions for CD8-positive, alpha-beta T cell; Donor: ENCDO579CCQ		ENCDO579CCQ
TSPAN9	chr12:3299628-3300936	chr12:3077354-3077355	0.221170751734089	ENCSR226FNO	ENCFF126EEY	CD8-positive, alpha-beta T cell	/biosample-types/primary_cell_CL_0000625/	ENCODE-rE2G predictions for CD8-positive, alpha-beta T cell; Donor: ENCDO579CCQ		ENCDO579CCQ
CRACR2A	chr12:3726336-3726836	chr12:3753200-3753201	0.211723746648858	ENCSR226FNO	ENCFF126EEY	CD8-positive, alpha-beta T cell	/biosample-types/primary_cell_CL_0000625/	ENCODE-rE2G predictions for CD8-positive, alpha-beta T cell; Donor: ENCDO579CCQ		ENCDO579CCQ
CRACR2A	chr12:3728190-3729284	chr12:3753200-3753201	0.806222091910762	ENCSR226FNO	ENCFF126EEY	CD8-positive, alpha-beta T cell	/biosample-types/primary_cell_CL_0000625/	ENCODE-rE2G predictions for CD8-positive, alpha-beta T cell; Donor: ENCDO579CCQ		ENCDO579CCQ
CRACR2A	chr12:3744431-3744931	chr12:3753200-3753201	0.223395306015116	ENCSR226FNO	ENCFF126EEY	CD8-positive, alpha-beta T cell	/biosample-types/primary_cell_CL_0000625/	ENCODE-rE2G predictions for CD8-positive, alpha-beta T cell; Donor: ENCDO579CCQ		ENCDO579CCQ
CRACR2A	chr12:3751970-3752816	chr12:3753200-3753201	0.999967833617382	ENCSR226FNO	ENCFF126EEY	CD8-positive, alpha-beta T cell	/biosample-types/primary_cell_CL_0000625/	ENCODE-rE2G predictions for CD8-positive, alpha-beta T cell; Donor: ENCDO579CCQ		ENCDO579CCQ
CRACR2A	chr12:3752898-3753450	chr12:3753200-3753201	0.999997424749344	ENCSR226FNO	ENCFF126EEY	CD8-positive, alpha-beta T cell	/biosample-types/primary_cell_CL_0000625/	ENCODE-rE2G predictions for CD8-positive, alpha-beta T cell; Donor: ENCDO579CCQ		ENCDO579CCQ
CRACR2A	chr12:3753755-3754255	chr12:3753200-3753201	0.887269063393071	ENCSR226FNO	ENCFF126EEY	CD8-positive, alpha-beta T cell	/biosample-types/primary_cell_CL_0000625/	ENCODE-rE2G predictions for CD8-positive, alpha-beta T cell; Donor: ENCDO579CCQ		ENCDO579CCQ
CRACR2A	chr12:3776874-3777637	chr12:3753200-3753201	0.210870174984015	ENCSR226FNO	ENCFF126EEY	CD8-positive, alpha-beta T cell	/biosample-types/primary_cell_CL_0000625/	ENCODE-rE2G predictions for CD8-positive, alpha-beta T cell; Donor: ENCDO579CCQ		ENCDO579CCQ
PARP11	chr12:3869817-3870317	chr12:3873448-3873449	0.582189291203188	ENCSR226FNO	ENCFF126EEY	CD8-positive, alpha-beta T cell	/biosample-types/primary_cell_CL_0000625/	ENCODE-rE2G predictions for CD8-positive, alpha-beta T cell; Donor: ENCDO579CCQ		ENCDO579CCQ
PARP11	chr12:3872928-3873698	chr12:3873448-3873449	0.999985054309248	ENCSR226FNO	ENCFF126EEY	CD8-positive, alpha-beta T cell	/biosample-types/primary_cell_CL_0000625/	ENCODE-rE2G predictions for CD8-positive, alpha-beta T cell; Donor: ENCDO579CCQ		ENCDO579CCQ
CCND2-AS1	chr12:3885441-3885941	chr12:4276184-4276185	0.249887547610834	ENCSR226FNO	ENCFF126EEY	CD8-positive, alpha-beta T cell	/biosample-types/primary_cell_CL_0000625/	ENCODE-rE2G predictions for CD8-positive, alpha-beta T cell; Donor: ENCDO579CCQ		ENCDO579CCQ
PARP11	chr12:3885441-3885941	chr12:3873448-3873449	0.4482316363615	ENCSR226FNO	ENCFF126EEY	CD8-positive, alpha-beta T cell	/biosample-types/primary_cell_CL_0000625/	ENCODE-rE2G predictions for CD8-positive, alpha-beta T cell; Donor: ENCDO579CCQ		ENCDO579CCQ
CCND2	chr12:4107326-4107826	chr12:4273735-4273736	0.306120295379555	ENCSR226FNO	ENCFF126EEY	CD8-positive, alpha-beta T cell	/biosample-types/primary_cell_CL_0000625/	ENCODE-rE2G predictions for CD8-positive, alpha-beta T cell; Donor: ENCDO579CCQ		ENCDO579CCQ
CCND2-AS1	chr12:4107326-4107826	chr12:4276184-4276185	0.334193365661952	ENCSR226FNO	ENCFF126EEY	CD8-positive, alpha-beta T cell	/biosample-types/primary_cell_CL_0000625/	ENCODE-rE2G predictions for CD8-positive, alpha-beta T cell; Donor: ENCDO579CCQ		ENCDO579CCQ
CCND2	chr12:4268699-4269922	chr12:4273735-4273736	0.985681860287044	ENCSR226FNO	ENCFF126EEY	CD8-positive, alpha-beta T cell	/biosample-types/primary_cell_CL_0000625/	ENCODE-rE2G predictions for CD8-positive, alpha-beta T cell; Donor: ENCDO579CCQ		ENCDO579CCQ
CCND2-AS1	chr12:4268699-4269922	chr12:4276184-4276185	0.938335197308361	ENCSR226FNO	ENCFF126EEY	CD8-positive, alpha-beta T cell	/biosample-types/primary_cell_CL_0000625/	ENCODE-rE2G predictions for CD8-positive, alpha-beta T cell; Donor: ENCDO579CCQ		ENCDO579CCQ
CRACR2A	chr12:4268699-4269922	chr12:3753200-3753201	0.31507480588639	ENCSR226FNO	ENCFF126EEY	CD8-positive, alpha-beta T cell	/biosample-types/primary_cell_CL_0000625/	ENCODE-rE2G predictions for CD8-positive, alpha-beta T cell; Donor: ENCDO579CCQ		ENCDO579CCQ
PARP11	chr12:4268699-4269922	chr12:3873448-3873449	0.627869995223819	ENCSR226FNO	ENCFF126EEY	CD8-positive, alpha-beta T cell	/biosample-types/primary_cell_CL_0000625/	ENCODE-rE2G predictions for CD8-positive, alpha-beta T cell; Donor: ENCDO579CCQ		ENCDO579CCQ
TIGAR	chr12:4268699-4269922	chr12:4321192-4321193	0.578947383814306	ENCSR226FNO	ENCFF126EEY	CD8-positive, alpha-beta T cell	/biosample-types/primary_cell_CL_0000625/	ENCODE-rE2G predictions for CD8-positive, alpha-beta T cell; Donor: ENCDO579CCQ		ENCDO579CCQ
CCND2	chr12:4271550-4272994	chr12:4273735-4273736	0.991207434954967	ENCSR226FNO	ENCFF126EEY	CD8-positive, alpha-beta T cell	/biosample-types/primary_cell_CL_0000625/	ENCODE-rE2G predictions for CD8-positive, alpha-beta T cell; Donor: ENCDO579CCQ		ENCDO579CCQ
CCND2-AS1	chr12:4271550-4272994	chr12:4276184-4276185	0.98070512831132	ENCSR226FNO	ENCFF126EEY	CD8-positive, alpha-beta T cell	/biosample-types/primary_cell_CL_0000625/	ENCODE-rE2G predictions for CD8-positive, alpha-beta T cell; Donor: ENCDO579CCQ		ENCDO579CCQ
CRACR2A	chr12:4271550-4272994	chr12:3753200-3753201	0.385059528411396	ENCSR226FNO	ENCFF126EEY	CD8-positive, alpha-beta T cell	/biosample-types/primary_cell_CL_0000625/	ENCODE-rE2G predictions for CD8-positive, alpha-beta T cell; Donor: ENCDO579CCQ		ENCDO579CCQ
PARP11	chr12:4271550-4272994	chr12:3873448-3873449	0.763222609323617	ENCSR226FNO	ENCFF126EEY	CD8-positive, alpha-beta T cell	/biosample-types/primary_cell_CL_0000625/	ENCODE-rE2G predictions for CD8-positive, alpha-beta T cell; Donor: ENCDO579CCQ		ENCDO579CCQ
TIGAR	chr12:4271550-4272994	chr12:4321192-4321193	0.68210877386603	ENCSR226FNO	ENCFF126EEY	CD8-positive, alpha-beta T cell	/biosample-types/primary_cell_CL_0000625/	ENCODE-rE2G predictions for CD8-positive, alpha-beta T cell; Donor: ENCDO579CCQ		ENCDO579CCQ
CCND2	chr12:4273479-4273985	chr12:4273735-4273736	0.999999592614132	ENCSR226FNO	ENCFF126EEY	CD8-positive, alpha-beta T cell	/biosample-types/primary_cell_CL_0000625/	ENCODE-rE2G predictions for CD8-positive, alpha-beta T cell; Donor: ENCDO579CCQ		ENCDO579CCQ
CCND2-AS1	chr12:4275934-4276434	chr12:4276184-4276185	0.999999996000492	ENCSR226FNO	ENCFF126EEY	CD8-positive, alpha-beta T cell	/biosample-types/primary_cell_CL_0000625/	ENCODE-rE2G predictions for CD8-positive, alpha-beta T cell; Donor: ENCDO579CCQ		ENCDO579CCQ
CCND2-AS1	chr12:4276640-4277362	chr12:4276184-4276185	0.999983371700509	ENCSR226FNO	ENCFF126EEY	CD8-positive, alpha-beta T cell	/biosample-types/primary_cell_CL_0000625/	ENCODE-rE2G predictions for CD8-positive, alpha-beta T cell; Donor: ENCDO579CCQ		ENCDO579CCQ
CCND2-AS1	chr12:4293245-4294214	chr12:4276184-4276185	0.301932537069169	ENCSR226FNO	ENCFF126EEY	CD8-positive, alpha-beta T cell	/biosample-types/primary_cell_CL_0000625/	ENCODE-rE2G predictions for CD8-positive, alpha-beta T cell; Donor: ENCDO579CCQ		ENCDO579CCQ
TIGAR	chr12:4293245-4294214	chr12:4321192-4321193	0.201545680506194	ENCSR226FNO	ENCFF126EEY	CD8-positive, alpha-beta T cell	/biosample-types/primary_cell_CL_0000625/	ENCODE-rE2G predictions for CD8-positive, alpha-beta T cell; Donor: ENCDO579CCQ		ENCDO579CCQ
TIGAR	chr12:4320127-4320627	chr12:4321192-4321193	0.732868323567258	ENCSR226FNO	ENCFF126EEY	CD8-positive, alpha-beta T cell	/biosample-types/primary_cell_CL_0000625/	ENCODE-rE2G predictions for CD8-positive, alpha-beta T cell; Donor: ENCDO579CCQ		ENCDO579CCQ
TIGAR	chr12:4320846-4321798	chr12:4321192-4321193	0.999988027076109	ENCSR226FNO	ENCFF126EEY	CD8-positive, alpha-beta T cell	/biosample-types/primary_cell_CL_0000625/	ENCODE-rE2G predictions for CD8-positive, alpha-beta T cell; Donor: ENCDO579CCQ		ENCDO579CCQ
C12orf4	chr12:4538055-4539033	chr12:4538508-4538509	0.999989113748986	ENCSR226FNO	ENCFF126EEY	CD8-positive, alpha-beta T cell	/biosample-types/primary_cell_CL_0000625/	ENCODE-rE2G predictions for CD8-positive, alpha-beta T cell; Donor: ENCDO579CCQ		ENCDO579CCQ
RAD51AP1	chr12:4538055-4539033	chr12:4538783-4538784	0.999956517294566	ENCSR226FNO	ENCFF126EEY	CD8-positive, alpha-beta T cell	/biosample-types/primary_cell_CL_0000625/	ENCODE-rE2G predictions for CD8-positive, alpha-beta T cell; Donor: ENCDO579CCQ		ENCDO579CCQ
AKAP3	chr12:4604604-4605476	chr12:4649047-4649048	0.251177642413808	ENCSR226FNO	ENCFF126EEY	CD8-positive, alpha-beta T cell	/biosample-types/primary_cell_CL_0000625/	ENCODE-rE2G predictions for CD8-positive, alpha-beta T cell; Donor: ENCDO579CCQ		ENCDO579CCQ
AKAP3	chr12:4647969-4648469	chr12:4649047-4649048	0.671237084967653	ENCSR226FNO	ENCFF126EEY	CD8-positive, alpha-beta T cell	/biosample-types/primary_cell_CL_0000625/	ENCODE-rE2G predictions for CD8-positive, alpha-beta T cell; Donor: ENCDO579CCQ		ENCDO579CCQ
NDUFA9	chr12:4647969-4648469	chr12:4649097-4649098	0.36709671392737	ENCSR226FNO	ENCFF126EEY	CD8-positive, alpha-beta T cell	/biosample-types/primary_cell_CL_0000625/	ENCODE-rE2G predictions for CD8-positive, alpha-beta T cell; Donor: ENCDO579CCQ		ENCDO579CCQ
AKAP3	chr12:4648797-4649585	chr12:4649047-4649048	0.999985111371984	ENCSR226FNO	ENCFF126EEY	CD8-positive, alpha-beta T cell	/biosample-types/primary_cell_CL_0000625/	ENCODE-rE2G predictions for CD8-positive, alpha-beta T cell; Donor: ENCDO579CCQ		ENCDO579CCQ
NDUFA9	chr12:4648797-4649585	chr12:4649097-4649098	0.999963317815772	ENCSR226FNO	ENCFF126EEY	CD8-positive, alpha-beta T cell	/biosample-types/primary_cell_CL_0000625/	ENCODE-rE2G predictions for CD8-positive, alpha-beta T cell; Donor: ENCDO579CCQ		ENCDO579CCQ
CD9	chr12:6139684-6140592	chr12:6200315-6200316	0.240475317298473	ENCSR226FNO	ENCFF126EEY	CD8-positive, alpha-beta T cell	/biosample-types/primary_cell_CL_0000625/	ENCODE-rE2G predictions for CD8-positive, alpha-beta T cell; Donor: ENCDO579CCQ		ENCDO579CCQ
CD9	chr12:6140847-6141514	chr12:6200315-6200316	0.292355945498731	ENCSR226FNO	ENCFF126EEY	CD8-positive, alpha-beta T cell	/biosample-types/primary_cell_CL_0000625/	ENCODE-rE2G predictions for CD8-positive, alpha-beta T cell; Donor: ENCDO579CCQ		ENCDO579CCQ
CD9	chr12:6167270-6167770	chr12:6200315-6200316	0.224436445564238	ENCSR226FNO	ENCFF126EEY	CD8-positive, alpha-beta T cell	/biosample-types/primary_cell_CL_0000625/	ENCODE-rE2G predictions for CD8-positive, alpha-beta T cell; Donor: ENCDO579CCQ		ENCDO579CCQ
CD9	chr12:6168783-6169283	chr12:6200315-6200316	0.263665293703344	ENCSR226FNO	ENCFF126EEY	CD8-positive, alpha-beta T cell	/biosample-types/primary_cell_CL_0000625/	ENCODE-rE2G predictions for CD8-positive, alpha-beta T cell; Donor: ENCDO579CCQ		ENCDO579CCQ
CD9	chr12:6188750-6189567	chr12:6200315-6200316	0.298762217227472	ENCSR226FNO	ENCFF126EEY	CD8-positive, alpha-beta T cell	/biosample-types/primary_cell_CL_0000625/	ENCODE-rE2G predictions for CD8-positive, alpha-beta T cell; Donor: ENCDO579CCQ		ENCDO579CCQ
CD9	chr12:6195581-6196081	chr12:6200315-6200316	0.980056517724694	ENCSR226FNO	ENCFF126EEY	CD8-positive, alpha-beta T cell	/biosample-types/primary_cell_CL_0000625/	ENCODE-rE2G predictions for CD8-positive, alpha-beta T cell; Donor: ENCDO579CCQ		ENCDO579CCQ
PLEKHG6	chr12:6195581-6196081	chr12:6310435-6310436	0.320713207997169	ENCSR226FNO	ENCFF126EEY	CD8-positive, alpha-beta T cell	/biosample-types/primary_cell_CL_0000625/	ENCODE-rE2G predictions for CD8-positive, alpha-beta T cell; Donor: ENCDO579CCQ		ENCDO579CCQ
CD9	chr12:6199739-6200565	chr12:6200315-6200316	0.999995213263556	ENCSR226FNO	ENCFF126EEY	CD8-positive, alpha-beta T cell	/biosample-types/primary_cell_CL_0000625/	ENCODE-rE2G predictions for CD8-positive, alpha-beta T cell; Donor: ENCDO579CCQ		ENCDO579CCQ
CD9	chr12:6230664-6231164	chr12:6200315-6200316	0.831969486600696	ENCSR226FNO	ENCFF126EEY	CD8-positive, alpha-beta T cell	/biosample-types/primary_cell_CL_0000625/	ENCODE-rE2G predictions for CD8-positive, alpha-beta T cell; Donor: ENCDO579CCQ		ENCDO579CCQ
PLEKHG6	chr12:6230664-6231164	chr12:6310435-6310436	0.494144167096768	ENCSR226FNO	ENCFF126EEY	CD8-positive, alpha-beta T cell	/biosample-types/primary_cell_CL_0000625/	ENCODE-rE2G predictions for CD8-positive, alpha-beta T cell; Donor: ENCDO579CCQ		ENCDO579CCQ
CD9	chr12:6231777-6232277	chr12:6200315-6200316	0.294205575710862	ENCSR226FNO	ENCFF126EEY	CD8-positive, alpha-beta T cell	/biosample-types/primary_cell_CL_0000625/	ENCODE-rE2G predictions for CD8-positive, alpha-beta T cell; Donor: ENCDO579CCQ		ENCDO579CCQ
PLEKHG6	chr12:6231777-6232277	chr12:6310435-6310436	0.209097111065166	ENCSR226FNO	ENCFF126EEY	CD8-positive, alpha-beta T cell	/biosample-types/primary_cell_CL_0000625/	ENCODE-rE2G predictions for CD8-positive, alpha-beta T cell; Donor: ENCDO579CCQ		ENCDO579CCQ
CD9	chr12:6277960-6278460	chr12:6200315-6200316	0.370358403503109	ENCSR226FNO	ENCFF126EEY	CD8-positive, alpha-beta T cell	/biosample-types/primary_cell_CL_0000625/	ENCODE-rE2G predictions for CD8-positive, alpha-beta T cell; Donor: ENCDO579CCQ		ENCDO579CCQ
PLEKHG6	chr12:6277960-6278460	chr12:6310435-6310436	0.362638032660828	ENCSR226FNO	ENCFF126EEY	CD8-positive, alpha-beta T cell	/biosample-types/primary_cell_CL_0000625/	ENCODE-rE2G predictions for CD8-positive, alpha-beta T cell; Donor: ENCDO579CCQ		ENCDO579CCQ
CD9	chr12:6278612-6279112	chr12:6200315-6200316	0.702509329954524	ENCSR226FNO	ENCFF126EEY	CD8-positive, alpha-beta T cell	/biosample-types/primary_cell_CL_0000625/	ENCODE-rE2G predictions for CD8-positive, alpha-beta T cell; Donor: ENCDO579CCQ		ENCDO579CCQ
PLEKHG6	chr12:6278612-6279112	chr12:6310435-6310436	0.515482465067905	ENCSR226FNO	ENCFF126EEY	CD8-positive, alpha-beta T cell	/biosample-types/primary_cell_CL_0000625/	ENCODE-rE2G predictions for CD8-positive, alpha-beta T cell; Donor: ENCDO579CCQ		ENCDO579CCQ
CD9	chr12:6284922-6285422	chr12:6200315-6200316	0.482699743900369	ENCSR226FNO	ENCFF126EEY	CD8-positive, alpha-beta T cell	/biosample-types/primary_cell_CL_0000625/	ENCODE-rE2G predictions for CD8-positive, alpha-beta T cell; Donor: ENCDO579CCQ		ENCDO579CCQ
PLEKHG6	chr12:6284922-6285422	chr12:6310435-6310436	0.517743897972131	ENCSR226FNO	ENCFF126EEY	CD8-positive, alpha-beta T cell	/biosample-types/primary_cell_CL_0000625/	ENCODE-rE2G predictions for CD8-positive, alpha-beta T cell; Donor: ENCDO579CCQ		ENCDO579CCQ
PLEKHG6	chr12:6310185-6310685	chr12:6310435-6310436	0.999999997097087	ENCSR226FNO	ENCFF126EEY	CD8-positive, alpha-beta T cell	/biosample-types/primary_cell_CL_0000625/	ENCODE-rE2G predictions for CD8-positive, alpha-beta T cell; Donor: ENCDO579CCQ		ENCDO579CCQ
PLEKHG6	chr12:6310927-6311427	chr12:6310435-6310436	0.999988781323957	ENCSR226FNO	ENCFF126EEY	CD8-positive, alpha-beta T cell	/biosample-types/primary_cell_CL_0000625/	ENCODE-rE2G predictions for CD8-positive, alpha-beta T cell; Donor: ENCDO579CCQ		ENCDO579CCQ
PLEKHG6	chr12:6313637-6314137	chr12:6310435-6310436	0.461905597477358	ENCSR226FNO	ENCFF126EEY	CD8-positive, alpha-beta T cell	/biosample-types/primary_cell_CL_0000625/	ENCODE-rE2G predictions for CD8-positive, alpha-beta T cell; Donor: ENCDO579CCQ		ENCDO579CCQ
CD9	chr12:6323235-6324120	chr12:6200315-6200316	0.254548837281293	ENCSR226FNO	ENCFF126EEY	CD8-positive, alpha-beta T cell	/biosample-types/primary_cell_CL_0000625/	ENCODE-rE2G predictions for CD8-positive, alpha-beta T cell; Donor: ENCDO579CCQ		ENCDO579CCQ
LTBR	chr12:6323235-6324120	chr12:6384032-6384033	0.469672463200879	ENCSR226FNO	ENCFF126EEY	CD8-positive, alpha-beta T cell	/biosample-types/primary_cell_CL_0000625/	ENCODE-rE2G predictions for CD8-positive, alpha-beta T cell; Donor: ENCDO579CCQ		ENCDO579CCQ
PLEKHG6	chr12:6323235-6324120	chr12:6310435-6310436	0.932447535141013	ENCSR226FNO	ENCFF126EEY	CD8-positive, alpha-beta T cell	/biosample-types/primary_cell_CL_0000625/	ENCODE-rE2G predictions for CD8-positive, alpha-beta T cell; Donor: ENCDO579CCQ		ENCDO579CCQ
SCNN1A	chr12:6323235-6324120	chr12:6375739-6375740	0.586792920758242	ENCSR226FNO	ENCFF126EEY	CD8-positive, alpha-beta T cell	/biosample-types/primary_cell_CL_0000625/	ENCODE-rE2G predictions for CD8-positive, alpha-beta T cell; Donor: ENCDO579CCQ		ENCDO579CCQ
TNFRSF1A	chr12:6323235-6324120	chr12:6342117-6342118	0.352428390025629	ENCSR226FNO	ENCFF126EEY	CD8-positive, alpha-beta T cell	/biosample-types/primary_cell_CL_0000625/	ENCODE-rE2G predictions for CD8-positive, alpha-beta T cell; Donor: ENCDO579CCQ		ENCDO579CCQ
PLEKHG6	chr12:6325112-6325612	chr12:6310435-6310436	0.466576645169314	ENCSR226FNO	ENCFF126EEY	CD8-positive, alpha-beta T cell	/biosample-types/primary_cell_CL_0000625/	ENCODE-rE2G predictions for CD8-positive, alpha-beta T cell; Donor: ENCDO579CCQ		ENCDO579CCQ
PLEKHG6	chr12:6326253-6326753	chr12:6310435-6310436	0.429928947337464	ENCSR226FNO	ENCFF126EEY	CD8-positive, alpha-beta T cell	/biosample-types/primary_cell_CL_0000625/	ENCODE-rE2G predictions for CD8-positive, alpha-beta T cell; Donor: ENCDO579CCQ		ENCDO579CCQ
LTBR	chr12:6332464-6332964	chr12:6384032-6384033	0.202963804766831	ENCSR226FNO	ENCFF126EEY	CD8-positive, alpha-beta T cell	/biosample-types/primary_cell_CL_0000625/	ENCODE-rE2G predictions for CD8-positive, alpha-beta T cell; Donor: ENCDO579CCQ		ENCDO579CCQ
PLEKHG6	chr12:6332464-6332964	chr12:6310435-6310436	0.585755844732468	ENCSR226FNO	ENCFF126EEY	CD8-positive, alpha-beta T cell	/biosample-types/primary_cell_CL_0000625/	ENCODE-rE2G predictions for CD8-positive, alpha-beta T cell; Donor: ENCDO579CCQ		ENCDO579CCQ
SCNN1A	chr12:6332464-6332964	chr12:6375739-6375740	0.295175702636302	ENCSR226FNO	ENCFF126EEY	CD8-positive, alpha-beta T cell	/biosample-types/primary_cell_CL_0000625/	ENCODE-rE2G predictions for CD8-positive, alpha-beta T cell; Donor: ENCDO579CCQ		ENCDO579CCQ
CD27	chr12:6335585-6336977	chr12:6444884-6444885	0.212252710362208	ENCSR226FNO	ENCFF126EEY	CD8-positive, alpha-beta T cell	/biosample-types/primary_cell_CL_0000625/	ENCODE-rE2G predictions for CD8-positive, alpha-beta T cell; Donor: ENCDO579CCQ		ENCDO579CCQ
CD9	chr12:6335585-6336977	chr12:6200315-6200316	0.503711409201682	ENCSR226FNO	ENCFF126EEY	CD8-positive, alpha-beta T cell	/biosample-types/primary_cell_CL_0000625/	ENCODE-rE2G predictions for CD8-positive, alpha-beta T cell; Donor: ENCDO579CCQ		ENCDO579CCQ
LTBR	chr12:6335585-6336977	chr12:6384032-6384033	0.86548113743912	ENCSR226FNO	ENCFF126EEY	CD8-positive, alpha-beta T cell	/biosample-types/primary_cell_CL_0000625/	ENCODE-rE2G predictions for CD8-positive, alpha-beta T cell; Donor: ENCDO579CCQ		ENCDO579CCQ
PLEKHG6	chr12:6335585-6336977	chr12:6310435-6310436	0.950511307171994	ENCSR226FNO	ENCFF126EEY	CD8-positive, alpha-beta T cell	/biosample-types/primary_cell_CL_0000625/	ENCODE-rE2G predictions for CD8-positive, alpha-beta T cell; Donor: ENCDO579CCQ		ENCDO579CCQ
SCNN1A	chr12:6335585-6336977	chr12:6375739-6375740	0.904622434246753	ENCSR226FNO	ENCFF126EEY	CD8-positive, alpha-beta T cell	/biosample-types/primary_cell_CL_0000625/	ENCODE-rE2G predictions for CD8-positive, alpha-beta T cell; Donor: ENCDO579CCQ		ENCDO579CCQ
TNFRSF1A	chr12:6335585-6336977	chr12:6342117-6342118	0.960230522816556	ENCSR226FNO	ENCFF126EEY	CD8-positive, alpha-beta T cell	/biosample-types/primary_cell_CL_0000625/	ENCODE-rE2G predictions for CD8-positive, alpha-beta T cell; Donor: ENCDO579CCQ		ENCDO579CCQ
CD9	chr12:6337141-6337641	chr12:6200315-6200316	0.269731194573493	ENCSR226FNO	ENCFF126EEY	CD8-positive, alpha-beta T cell	/biosample-types/primary_cell_CL_0000625/	ENCODE-rE2G predictions for CD8-positive, alpha-beta T cell; Donor: ENCDO579CCQ		ENCDO579CCQ
LTBR	chr12:6337141-6337641	chr12:6384032-6384033	0.56938727928159	ENCSR226FNO	ENCFF126EEY	CD8-positive, alpha-beta T cell	/biosample-types/primary_cell_CL_0000625/	ENCODE-rE2G predictions for CD8-positive, alpha-beta T cell; Donor: ENCDO579CCQ		ENCDO579CCQ
PLEKHG6	chr12:6337141-6337641	chr12:6310435-6310436	0.831592431301582	ENCSR226FNO	ENCFF126EEY	CD8-positive, alpha-beta T cell	/biosample-types/primary_cell_CL_0000625/	ENCODE-rE2G predictions for CD8-positive, alpha-beta T cell; Donor: ENCDO579CCQ		ENCDO579CCQ
SCNN1A	chr12:6337141-6337641	chr12:6375739-6375740	0.665160218850623	ENCSR226FNO	ENCFF126EEY	CD8-positive, alpha-beta T cell	/biosample-types/primary_cell_CL_0000625/	ENCODE-rE2G predictions for CD8-positive, alpha-beta T cell; Donor: ENCDO579CCQ		ENCDO579CCQ
TNFRSF1A	chr12:6337141-6337641	chr12:6342117-6342118	0.768011666053256	ENCSR226FNO	ENCFF126EEY	CD8-positive, alpha-beta T cell	/biosample-types/primary_cell_CL_0000625/	ENCODE-rE2G predictions for CD8-positive, alpha-beta T cell; Donor: ENCDO579CCQ		ENCDO579CCQ
TNFRSF1A	chr12:6341867-6342389	chr12:6342117-6342118	0.999996924063218	ENCSR226FNO	ENCFF126EEY	CD8-positive, alpha-beta T cell	/biosample-types/primary_cell_CL_0000625/	ENCODE-rE2G predictions for CD8-positive, alpha-beta T cell; Donor: ENCDO579CCQ		ENCDO579CCQ
PLEKHG6	chr12:6345341-6345841	chr12:6310435-6310436	0.251151796217901	ENCSR226FNO	ENCFF126EEY	CD8-positive, alpha-beta T cell	/biosample-types/primary_cell_CL_0000625/	ENCODE-rE2G predictions for CD8-positive, alpha-beta T cell; Donor: ENCDO579CCQ		ENCDO579CCQ
SCNN1A	chr12:6345341-6345841	chr12:6375739-6375740	0.371182156872767	ENCSR226FNO	ENCFF126EEY	CD8-positive, alpha-beta T cell	/biosample-types/primary_cell_CL_0000625/	ENCODE-rE2G predictions for CD8-positive, alpha-beta T cell; Donor: ENCDO579CCQ		ENCDO579CCQ
SCNN1A	chr12:6355654-6356154	chr12:6375739-6375740	0.29393383598338	ENCSR226FNO	ENCFF126EEY	CD8-positive, alpha-beta T cell	/biosample-types/primary_cell_CL_0000625/	ENCODE-rE2G predictions for CD8-positive, alpha-beta T cell; Donor: ENCDO579CCQ		ENCDO579CCQ
SCNN1A	chr12:6356275-6356775	chr12:6375739-6375740	0.237783157642309	ENCSR226FNO	ENCFF126EEY	CD8-positive, alpha-beta T cell	/biosample-types/primary_cell_CL_0000625/	ENCODE-rE2G predictions for CD8-positive, alpha-beta T cell; Donor: ENCDO579CCQ		ENCDO579CCQ
SCNN1A	chr12:6361010-6361510	chr12:6375739-6375740	0.221817244106093	ENCSR226FNO	ENCFF126EEY	CD8-positive, alpha-beta T cell	/biosample-types/primary_cell_CL_0000625/	ENCODE-rE2G predictions for CD8-positive, alpha-beta T cell; Donor: ENCDO579CCQ		ENCDO579CCQ
LTBR	chr12:6362799-6363862	chr12:6384032-6384033	0.334050352070572	ENCSR226FNO	ENCFF126EEY	CD8-positive, alpha-beta T cell	/biosample-types/primary_cell_CL_0000625/	ENCODE-rE2G predictions for CD8-positive, alpha-beta T cell; Donor: ENCDO579CCQ		ENCDO579CCQ
PLEKHG6	chr12:6362799-6363862	chr12:6310435-6310436	0.35160319883959	ENCSR226FNO	ENCFF126EEY	CD8-positive, alpha-beta T cell	/biosample-types/primary_cell_CL_0000625/	ENCODE-rE2G predictions for CD8-positive, alpha-beta T cell; Donor: ENCDO579CCQ		ENCDO579CCQ
SCNN1A	chr12:6362799-6363862	chr12:6375739-6375740	0.61698431037093	ENCSR226FNO	ENCFF126EEY	CD8-positive, alpha-beta T cell	/biosample-types/primary_cell_CL_0000625/	ENCODE-rE2G predictions for CD8-positive, alpha-beta T cell; Donor: ENCDO579CCQ		ENCDO579CCQ
LTBR	chr12:6367571-6368071	chr12:6384032-6384033	0.355621136297508	ENCSR226FNO	ENCFF126EEY	CD8-positive, alpha-beta T cell	/biosample-types/primary_cell_CL_0000625/	ENCODE-rE2G predictions for CD8-positive, alpha-beta T cell; Donor: ENCDO579CCQ		ENCDO579CCQ
PLEKHG6	chr12:6367571-6368071	chr12:6310435-6310436	0.341118624056572	ENCSR226FNO	ENCFF126EEY	CD8-positive, alpha-beta T cell	/biosample-types/primary_cell_CL_0000625/	ENCODE-rE2G predictions for CD8-positive, alpha-beta T cell; Donor: ENCDO579CCQ		ENCDO579CCQ
SCNN1A	chr12:6367571-6368071	chr12:6375739-6375740	0.719846213828294	ENCSR226FNO	ENCFF126EEY	CD8-positive, alpha-beta T cell	/biosample-types/primary_cell_CL_0000625/	ENCODE-rE2G predictions for CD8-positive, alpha-beta T cell; Donor: ENCDO579CCQ		ENCDO579CCQ
SCNN1A	chr12:6374591-6375091	chr12:6375739-6375740	0.547693795768312	ENCSR226FNO	ENCFF126EEY	CD8-positive, alpha-beta T cell	/biosample-types/primary_cell_CL_0000625/	ENCODE-rE2G predictions for CD8-positive, alpha-beta T cell; Donor: ENCDO579CCQ		ENCDO579CCQ
SCNN1A	chr12:6375489-6375989	chr12:6375739-6375740	0.999999995964347	ENCSR226FNO	ENCFF126EEY	CD8-positive, alpha-beta T cell	/biosample-types/primary_cell_CL_0000625/	ENCODE-rE2G predictions for CD8-positive, alpha-beta T cell; Donor: ENCDO579CCQ		ENCDO579CCQ
LTBR	chr12:6376349-6377231	chr12:6384032-6384033	0.665365340325967	ENCSR226FNO	ENCFF126EEY	CD8-positive, alpha-beta T cell	/biosample-types/primary_cell_CL_0000625/	ENCODE-rE2G predictions for CD8-positive, alpha-beta T cell; Donor: ENCDO579CCQ		ENCDO579CCQ
SCNN1A	chr12:6376349-6377231	chr12:6375739-6375740	0.917255533815282	ENCSR226FNO	ENCFF126EEY	CD8-positive, alpha-beta T cell	/biosample-types/primary_cell_CL_0000625/	ENCODE-rE2G predictions for CD8-positive, alpha-beta T cell; Donor: ENCDO579CCQ		ENCDO579CCQ
LTBR	chr12:6383782-6384314	chr12:6384032-6384033	0.999999199591154	ENCSR226FNO	ENCFF126EEY	CD8-positive, alpha-beta T cell	/biosample-types/primary_cell_CL_0000625/	ENCODE-rE2G predictions for CD8-positive, alpha-beta T cell; Donor: ENCDO579CCQ		ENCDO579CCQ
LTBR	chr12:6385777-6386277	chr12:6384032-6384033	0.217346446010519	ENCSR226FNO	ENCFF126EEY	CD8-positive, alpha-beta T cell	/biosample-types/primary_cell_CL_0000625/	ENCODE-rE2G predictions for CD8-positive, alpha-beta T cell; Donor: ENCDO579CCQ		ENCDO579CCQ
LTBR	chr12:6386767-6387267	chr12:6384032-6384033	0.318421731084857	ENCSR226FNO	ENCFF126EEY	CD8-positive, alpha-beta T cell	/biosample-types/primary_cell_CL_0000625/	ENCODE-rE2G predictions for CD8-positive, alpha-beta T cell; Donor: ENCDO579CCQ		ENCDO579CCQ
CD27	chr12:6423480-6423980	chr12:6444884-6444885	0.789300040860185	ENCSR226FNO	ENCFF126EEY	CD8-positive, alpha-beta T cell	/biosample-types/primary_cell_CL_0000625/	ENCODE-rE2G predictions for CD8-positive, alpha-beta T cell; Donor: ENCDO579CCQ		ENCDO579CCQ
CD27-AS1	chr12:6423480-6423980	chr12:6451517-6451518	0.419357960229473	ENCSR226FNO	ENCFF126EEY	CD8-positive, alpha-beta T cell	/biosample-types/primary_cell_CL_0000625/	ENCODE-rE2G predictions for CD8-positive, alpha-beta T cell; Donor: ENCDO579CCQ		ENCDO579CCQ
LTBR	chr12:6423480-6423980	chr12:6384032-6384033	0.755806612736392	ENCSR226FNO	ENCFF126EEY	CD8-positive, alpha-beta T cell	/biosample-types/primary_cell_CL_0000625/	ENCODE-rE2G predictions for CD8-positive, alpha-beta T cell; Donor: ENCDO579CCQ		ENCDO579CCQ
PLEKHG6	chr12:6423480-6423980	chr12:6310435-6310436	0.461743244939573	ENCSR226FNO	ENCFF126EEY	CD8-positive, alpha-beta T cell	/biosample-types/primary_cell_CL_0000625/	ENCODE-rE2G predictions for CD8-positive, alpha-beta T cell; Donor: ENCDO579CCQ		ENCDO579CCQ
SCNN1A	chr12:6423480-6423980	chr12:6375739-6375740	0.549378984184765	ENCSR226FNO	ENCFF126EEY	CD8-positive, alpha-beta T cell	/biosample-types/primary_cell_CL_0000625/	ENCODE-rE2G predictions for CD8-positive, alpha-beta T cell; Donor: ENCDO579CCQ		ENCDO579CCQ
TAPBPL	chr12:6423480-6423980	chr12:6452010-6452011	0.275521417814419	ENCSR226FNO	ENCFF126EEY	CD8-positive, alpha-beta T cell	/biosample-types/primary_cell_CL_0000625/	ENCODE-rE2G predictions for CD8-positive, alpha-beta T cell; Donor: ENCDO579CCQ		ENCDO579CCQ
CD27	chr12:6426881-6427381	chr12:6444884-6444885	0.796815483655134	ENCSR226FNO	ENCFF126EEY	CD8-positive, alpha-beta T cell	/biosample-types/primary_cell_CL_0000625/	ENCODE-rE2G predictions for CD8-positive, alpha-beta T cell; Donor: ENCDO579CCQ		ENCDO579CCQ
CD27-AS1	chr12:6426881-6427381	chr12:6451517-6451518	0.356369036715604	ENCSR226FNO	ENCFF126EEY	CD8-positive, alpha-beta T cell	/biosample-types/primary_cell_CL_0000625/	ENCODE-rE2G predictions for CD8-positive, alpha-beta T cell; Donor: ENCDO579CCQ		ENCDO579CCQ
LTBR	chr12:6426881-6427381	chr12:6384032-6384033	0.646066166401421	ENCSR226FNO	ENCFF126EEY	CD8-positive, alpha-beta T cell	/biosample-types/primary_cell_CL_0000625/	ENCODE-rE2G predictions for CD8-positive, alpha-beta T cell; Donor: ENCDO579CCQ		ENCDO579CCQ
PLEKHG6	chr12:6426881-6427381	chr12:6310435-6310436	0.386181644182415	ENCSR226FNO	ENCFF126EEY	CD8-positive, alpha-beta T cell	/biosample-types/primary_cell_CL_0000625/	ENCODE-rE2G predictions for CD8-positive, alpha-beta T cell; Donor: ENCDO579CCQ		ENCDO579CCQ
SCNN1A	chr12:6426881-6427381	chr12:6375739-6375740	0.440831823525123	ENCSR226FNO	ENCFF126EEY	CD8-positive, alpha-beta T cell	/biosample-types/primary_cell_CL_0000625/	ENCODE-rE2G predictions for CD8-positive, alpha-beta T cell; Donor: ENCDO579CCQ		ENCDO579CCQ
TAPBPL	chr12:6426881-6427381	chr12:6452010-6452011	0.225409248600605	ENCSR226FNO	ENCFF126EEY	CD8-positive, alpha-beta T cell	/biosample-types/primary_cell_CL_0000625/	ENCODE-rE2G predictions for CD8-positive, alpha-beta T cell; Donor: ENCDO579CCQ		ENCDO579CCQ
CD27	chr12:6432951-6433451	chr12:6444884-6444885	0.238901462359224	ENCSR226FNO	ENCFF126EEY	CD8-positive, alpha-beta T cell	/biosample-types/primary_cell_CL_0000625/	ENCODE-rE2G predictions for CD8-positive, alpha-beta T cell; Donor: ENCDO579CCQ		ENCDO579CCQ
LTBR	chr12:6432951-6433451	chr12:6384032-6384033	0.205671414355337	ENCSR226FNO	ENCFF126EEY	CD8-positive, alpha-beta T cell	/biosample-types/primary_cell_CL_0000625/	ENCODE-rE2G predictions for CD8-positive, alpha-beta T cell; Donor: ENCDO579CCQ		ENCDO579CCQ
CD27	chr12:6434040-6435194	chr12:6444884-6444885	0.397604486364238	ENCSR226FNO	ENCFF126EEY	CD8-positive, alpha-beta T cell	/biosample-types/primary_cell_CL_0000625/	ENCODE-rE2G predictions for CD8-positive, alpha-beta T cell; Donor: ENCDO579CCQ		ENCDO579CCQ
LTBR	chr12:6434040-6435194	chr12:6384032-6384033	0.304104104808527	ENCSR226FNO	ENCFF126EEY	CD8-positive, alpha-beta T cell	/biosample-types/primary_cell_CL_0000625/	ENCODE-rE2G predictions for CD8-positive, alpha-beta T cell; Donor: ENCDO579CCQ		ENCDO579CCQ
CD27	chr12:6443374-6445614	chr12:6444884-6444885	0.999970159956105	ENCSR226FNO	ENCFF126EEY	CD8-positive, alpha-beta T cell	/biosample-types/primary_cell_CL_0000625/	ENCODE-rE2G predictions for CD8-positive, alpha-beta T cell; Donor: ENCDO579CCQ		ENCDO579CCQ
CD27-AS1	chr12:6451267-6452279	chr12:6451517-6451518	0.999983214630238	ENCSR226FNO	ENCFF126EEY	CD8-positive, alpha-beta T cell	/biosample-types/primary_cell_CL_0000625/	ENCODE-rE2G predictions for CD8-positive, alpha-beta T cell; Donor: ENCDO579CCQ		ENCDO579CCQ
TAPBPL	chr12:6451267-6452279	chr12:6452010-6452011	0.999980911950398	ENCSR226FNO	ENCFF126EEY	CD8-positive, alpha-beta T cell	/biosample-types/primary_cell_CL_0000625/	ENCODE-rE2G predictions for CD8-positive, alpha-beta T cell; Donor: ENCDO579CCQ		ENCDO579CCQ
CD27-AS1	chr12:6452621-6453121	chr12:6451517-6451518	0.324824740816955	ENCSR226FNO	ENCFF126EEY	CD8-positive, alpha-beta T cell	/biosample-types/primary_cell_CL_0000625/	ENCODE-rE2G predictions for CD8-positive, alpha-beta T cell; Donor: ENCDO579CCQ		ENCDO579CCQ
TAPBPL	chr12:6452621-6453121	chr12:6452010-6452011	0.541277559500966	ENCSR226FNO	ENCFF126EEY	CD8-positive, alpha-beta T cell	/biosample-types/primary_cell_CL_0000625/	ENCODE-rE2G predictions for CD8-positive, alpha-beta T cell; Donor: ENCDO579CCQ		ENCDO579CCQ
CD27-AS1	chr12:6460912-6461412	chr12:6451517-6451518	0.217011436735515	ENCSR226FNO	ENCFF126EEY	CD8-positive, alpha-beta T cell	/biosample-types/primary_cell_CL_0000625/	ENCODE-rE2G predictions for CD8-positive, alpha-beta T cell; Donor: ENCDO579CCQ		ENCDO579CCQ
TAPBPL	chr12:6460912-6461412	chr12:6452010-6452011	0.338739491007719	ENCSR226FNO	ENCFF126EEY	CD8-positive, alpha-beta T cell	/biosample-types/primary_cell_CL_0000625/	ENCODE-rE2G predictions for CD8-positive, alpha-beta T cell; Donor: ENCDO579CCQ		ENCDO579CCQ
VAMP1	chr12:6460912-6461412	chr12:6470899-6470900	0.296699344641663	ENCSR226FNO	ENCFF126EEY	CD8-positive, alpha-beta T cell	/biosample-types/primary_cell_CL_0000625/	ENCODE-rE2G predictions for CD8-positive, alpha-beta T cell; Donor: ENCDO579CCQ		ENCDO579CCQ
CD27	chr12:6461810-6462310	chr12:6444884-6444885	0.587885586028541	ENCSR226FNO	ENCFF126EEY	CD8-positive, alpha-beta T cell	/biosample-types/primary_cell_CL_0000625/	ENCODE-rE2G predictions for CD8-positive, alpha-beta T cell; Donor: ENCDO579CCQ		ENCDO579CCQ
CD27-AS1	chr12:6461810-6462310	chr12:6451517-6451518	0.725550338932635	ENCSR226FNO	ENCFF126EEY	CD8-positive, alpha-beta T cell	/biosample-types/primary_cell_CL_0000625/	ENCODE-rE2G predictions for CD8-positive, alpha-beta T cell; Donor: ENCDO579CCQ		ENCDO579CCQ
LTBR	chr12:6461810-6462310	chr12:6384032-6384033	0.367340995286373	ENCSR226FNO	ENCFF126EEY	CD8-positive, alpha-beta T cell	/biosample-types/primary_cell_CL_0000625/	ENCODE-rE2G predictions for CD8-positive, alpha-beta T cell; Donor: ENCDO579CCQ		ENCDO579CCQ
PLEKHG6	chr12:6461810-6462310	chr12:6310435-6310436	0.353396387496518	ENCSR226FNO	ENCFF126EEY	CD8-positive, alpha-beta T cell	/biosample-types/primary_cell_CL_0000625/	ENCODE-rE2G predictions for CD8-positive, alpha-beta T cell; Donor: ENCDO579CCQ		ENCDO579CCQ
SCNN1A	chr12:6461810-6462310	chr12:6375739-6375740	0.286884992970895	ENCSR226FNO	ENCFF126EEY	CD8-positive, alpha-beta T cell	/biosample-types/primary_cell_CL_0000625/	ENCODE-rE2G predictions for CD8-positive, alpha-beta T cell; Donor: ENCDO579CCQ		ENCDO579CCQ
TAPBPL	chr12:6461810-6462310	chr12:6452010-6452011	0.829781204765496	ENCSR226FNO	ENCFF126EEY	CD8-positive, alpha-beta T cell	/biosample-types/primary_cell_CL_0000625/	ENCODE-rE2G predictions for CD8-positive, alpha-beta T cell; Donor: ENCDO579CCQ		ENCDO579CCQ
VAMP1	chr12:6461810-6462310	chr12:6470899-6470900	0.731399796800201	ENCSR226FNO	ENCFF126EEY	CD8-positive, alpha-beta T cell	/biosample-types/primary_cell_CL_0000625/	ENCODE-rE2G predictions for CD8-positive, alpha-beta T cell; Donor: ENCDO579CCQ		ENCDO579CCQ
TAPBPL	chr12:6463335-6463835	chr12:6452010-6452011	0.23240209785002	ENCSR226FNO	ENCFF126EEY	CD8-positive, alpha-beta T cell	/biosample-types/primary_cell_CL_0000625/	ENCODE-rE2G predictions for CD8-positive, alpha-beta T cell; Donor: ENCDO579CCQ		ENCDO579CCQ
CD27-AS1	chr12:6465392-6465892	chr12:6451517-6451518	0.206307009808347	ENCSR226FNO	ENCFF126EEY	CD8-positive, alpha-beta T cell	/biosample-types/primary_cell_CL_0000625/	ENCODE-rE2G predictions for CD8-positive, alpha-beta T cell; Donor: ENCDO579CCQ		ENCDO579CCQ
TAPBPL	chr12:6465392-6465892	chr12:6452010-6452011	0.320644747423641	ENCSR226FNO	ENCFF126EEY	CD8-positive, alpha-beta T cell	/biosample-types/primary_cell_CL_0000625/	ENCODE-rE2G predictions for CD8-positive, alpha-beta T cell; Donor: ENCDO579CCQ		ENCDO579CCQ
VAMP1	chr12:6465392-6465892	chr12:6470899-6470900	0.371105505219473	ENCSR226FNO	ENCFF126EEY	CD8-positive, alpha-beta T cell	/biosample-types/primary_cell_CL_0000625/	ENCODE-rE2G predictions for CD8-positive, alpha-beta T cell; Donor: ENCDO579CCQ		ENCDO579CCQ
VAMP1	chr12:6469904-6470404	chr12:6470899-6470900	0.999956053667422	ENCSR226FNO	ENCFF126EEY	CD8-positive, alpha-beta T cell	/biosample-types/primary_cell_CL_0000625/	ENCODE-rE2G predictions for CD8-positive, alpha-beta T cell; Donor: ENCDO579CCQ		ENCDO579CCQ
VAMP1	chr12:6470507-6471189	chr12:6470899-6470900	0.999993551753989	ENCSR226FNO	ENCFF126EEY	CD8-positive, alpha-beta T cell	/biosample-types/primary_cell_CL_0000625/	ENCODE-rE2G predictions for CD8-positive, alpha-beta T cell; Donor: ENCDO579CCQ		ENCDO579CCQ
MRPL51	chr12:6492610-6493777	chr12:6493305-6493306	0.999956376634463	ENCSR226FNO	ENCFF126EEY	CD8-positive, alpha-beta T cell	/biosample-types/primary_cell_CL_0000625/	ENCODE-rE2G predictions for CD8-positive, alpha-beta T cell; Donor: ENCDO579CCQ		ENCDO579CCQ
NCAPD2	chr12:6492610-6493777	chr12:6494131-6494132	0.999792642166841	ENCSR226FNO	ENCFF126EEY	CD8-positive, alpha-beta T cell	/biosample-types/primary_cell_CL_0000625/	ENCODE-rE2G predictions for CD8-positive, alpha-beta T cell; Donor: ENCDO579CCQ		ENCDO579CCQ
MRPL51	chr12:6493794-6494771	chr12:6493305-6493306	0.999786655054406	ENCSR226FNO	ENCFF126EEY	CD8-positive, alpha-beta T cell	/biosample-types/primary_cell_CL_0000625/	ENCODE-rE2G predictions for CD8-positive, alpha-beta T cell; Donor: ENCDO579CCQ		ENCDO579CCQ
NCAPD2	chr12:6493794-6494771	chr12:6494131-6494132	0.999946203361038	ENCSR226FNO	ENCFF126EEY	CD8-positive, alpha-beta T cell	/biosample-types/primary_cell_CL_0000625/	ENCODE-rE2G predictions for CD8-positive, alpha-beta T cell; Donor: ENCDO579CCQ		ENCDO579CCQ
GAPDH	chr12:6532196-6532978	chr12:6534404-6534405	0.823047342543712	ENCSR226FNO	ENCFF126EEY	CD8-positive, alpha-beta T cell	/biosample-types/primary_cell_CL_0000625/	ENCODE-rE2G predictions for CD8-positive, alpha-beta T cell; Donor: ENCDO579CCQ		ENCDO579CCQ
IFFO1	chr12:6532196-6532978	chr12:6556083-6556084	0.511747770563907	ENCSR226FNO	ENCFF126EEY	CD8-positive, alpha-beta T cell	/biosample-types/primary_cell_CL_0000625/	ENCODE-rE2G predictions for CD8-positive, alpha-beta T cell; Donor: ENCDO579CCQ		ENCDO579CCQ
GAPDH	chr12:6534154-6535436	chr12:6534404-6534405	0.999929676191666	ENCSR226FNO	ENCFF126EEY	CD8-positive, alpha-beta T cell	/biosample-types/primary_cell_CL_0000625/	ENCODE-rE2G predictions for CD8-positive, alpha-beta T cell; Donor: ENCDO579CCQ		ENCDO579CCQ
GAPDH	chr12:6537790-6538290	chr12:6534404-6534405	0.392629700406042	ENCSR226FNO	ENCFF126EEY	CD8-positive, alpha-beta T cell	/biosample-types/primary_cell_CL_0000625/	ENCODE-rE2G predictions for CD8-positive, alpha-beta T cell; Donor: ENCDO579CCQ		ENCDO579CCQ
IFFO1	chr12:6537790-6538290	chr12:6556083-6556084	0.521242363522068	ENCSR226FNO	ENCFF126EEY	CD8-positive, alpha-beta T cell	/biosample-types/primary_cell_CL_0000625/	ENCODE-rE2G predictions for CD8-positive, alpha-beta T cell; Donor: ENCDO579CCQ		ENCDO579CCQ
IFFO1	chr12:6554015-6554515	chr12:6556083-6556084	0.737408591522889	ENCSR226FNO	ENCFF126EEY	CD8-positive, alpha-beta T cell	/biosample-types/primary_cell_CL_0000625/	ENCODE-rE2G predictions for CD8-positive, alpha-beta T cell; Donor: ENCDO579CCQ		ENCDO579CCQ
IFFO1	chr12:6554864-6555364	chr12:6556083-6556084	0.468641169850031	ENCSR226FNO	ENCFF126EEY	CD8-positive, alpha-beta T cell	/biosample-types/primary_cell_CL_0000625/	ENCODE-rE2G predictions for CD8-positive, alpha-beta T cell; Donor: ENCDO579CCQ		ENCDO579CCQ
IFFO1	chr12:6555823-6556333	chr12:6556083-6556084	0.999999403679634	ENCSR226FNO	ENCFF126EEY	CD8-positive, alpha-beta T cell	/biosample-types/primary_cell_CL_0000625/	ENCODE-rE2G predictions for CD8-positive, alpha-beta T cell; Donor: ENCDO579CCQ		ENCDO579CCQ
IFFO1	chr12:6557957-6558457	chr12:6556083-6556084	0.43570585335522	ENCSR226FNO	ENCFF126EEY	CD8-positive, alpha-beta T cell	/biosample-types/primary_cell_CL_0000625/	ENCODE-rE2G predictions for CD8-positive, alpha-beta T cell; Donor: ENCDO579CCQ		ENCDO579CCQ
IFFO1	chr12:6563386-6563886	chr12:6556083-6556084	0.711642893271181	ENCSR226FNO	ENCFF126EEY	CD8-positive, alpha-beta T cell	/biosample-types/primary_cell_CL_0000625/	ENCODE-rE2G predictions for CD8-positive, alpha-beta T cell; Donor: ENCDO579CCQ		ENCDO579CCQ
NOP2	chr12:6563386-6563886	chr12:6568332-6568333	0.357923193672774	ENCSR226FNO	ENCFF126EEY	CD8-positive, alpha-beta T cell	/biosample-types/primary_cell_CL_0000625/	ENCODE-rE2G predictions for CD8-positive, alpha-beta T cell; Donor: ENCDO579CCQ		ENCDO579CCQ
NOP2	chr12:6568073-6568582	chr12:6568332-6568333	0.999997771267986	ENCSR226FNO	ENCFF126EEY	CD8-positive, alpha-beta T cell	/biosample-types/primary_cell_CL_0000625/	ENCODE-rE2G predictions for CD8-positive, alpha-beta T cell; Donor: ENCDO579CCQ		ENCDO579CCQ
NOP2	chr12:6569361-6569984	chr12:6568332-6568333	0.281130226828531	ENCSR226FNO	ENCFF126EEY	CD8-positive, alpha-beta T cell	/biosample-types/primary_cell_CL_0000625/	ENCODE-rE2G predictions for CD8-positive, alpha-beta T cell; Donor: ENCDO579CCQ		ENCDO579CCQ
ACRBP	chr12:6605218-6605718	chr12:6647414-6647415	0.289772852977679	ENCSR226FNO	ENCFF126EEY	CD8-positive, alpha-beta T cell	/biosample-types/primary_cell_CL_0000625/	ENCODE-rE2G predictions for CD8-positive, alpha-beta T cell; Donor: ENCDO579CCQ		ENCDO579CCQ
CHD4	chr12:6605218-6605718	chr12:6607433-6607434	0.72097871275578	ENCSR226FNO	ENCFF126EEY	CD8-positive, alpha-beta T cell	/biosample-types/primary_cell_CL_0000625/	ENCODE-rE2G predictions for CD8-positive, alpha-beta T cell; Donor: ENCDO579CCQ		ENCDO579CCQ
LPAR5	chr12:6605218-6605718	chr12:6636131-6636132	0.277978458415362	ENCSR226FNO	ENCFF126EEY	CD8-positive, alpha-beta T cell	/biosample-types/primary_cell_CL_0000625/	ENCODE-rE2G predictions for CD8-positive, alpha-beta T cell; Donor: ENCDO579CCQ		ENCDO579CCQ
ACRBP	chr12:6606010-6606510	chr12:6647414-6647415	0.214469564164609	ENCSR226FNO	ENCFF126EEY	CD8-positive, alpha-beta T cell	/biosample-types/primary_cell_CL_0000625/	ENCODE-rE2G predictions for CD8-positive, alpha-beta T cell; Donor: ENCDO579CCQ		ENCDO579CCQ
CHD4	chr12:6606010-6606510	chr12:6607433-6607434	0.569419403862518	ENCSR226FNO	ENCFF126EEY	CD8-positive, alpha-beta T cell	/biosample-types/primary_cell_CL_0000625/	ENCODE-rE2G predictions for CD8-positive, alpha-beta T cell; Donor: ENCDO579CCQ		ENCDO579CCQ
LPAR5	chr12:6606010-6606510	chr12:6636131-6636132	0.206468246114977	ENCSR226FNO	ENCFF126EEY	CD8-positive, alpha-beta T cell	/biosample-types/primary_cell_CL_0000625/	ENCODE-rE2G predictions for CD8-positive, alpha-beta T cell; Donor: ENCDO579CCQ		ENCDO579CCQ
CHD4	chr12:6607183-6608680	chr12:6607433-6607434	0.999960764607525	ENCSR226FNO	ENCFF126EEY	CD8-positive, alpha-beta T cell	/biosample-types/primary_cell_CL_0000625/	ENCODE-rE2G predictions for CD8-positive, alpha-beta T cell; Donor: ENCDO579CCQ		ENCDO579CCQ
ACRBP	chr12:6613300-6614174	chr12:6647414-6647415	0.554219508714238	ENCSR226FNO	ENCFF126EEY	CD8-positive, alpha-beta T cell	/biosample-types/primary_cell_CL_0000625/	ENCODE-rE2G predictions for CD8-positive, alpha-beta T cell; Donor: ENCDO579CCQ		ENCDO579CCQ
CHD4	chr12:6613300-6614174	chr12:6607433-6607434	0.57596114200769	ENCSR226FNO	ENCFF126EEY	CD8-positive, alpha-beta T cell	/biosample-types/primary_cell_CL_0000625/	ENCODE-rE2G predictions for CD8-positive, alpha-beta T cell; Donor: ENCDO579CCQ		ENCDO579CCQ
LPAR5	chr12:6613300-6614174	chr12:6636131-6636132	0.627379935520999	ENCSR226FNO	ENCFF126EEY	CD8-positive, alpha-beta T cell	/biosample-types/primary_cell_CL_0000625/	ENCODE-rE2G predictions for CD8-positive, alpha-beta T cell; Donor: ENCDO579CCQ		ENCDO579CCQ
ACRBP	chr12:6614339-6614839	chr12:6647414-6647415	0.222952909721717	ENCSR226FNO	ENCFF126EEY	CD8-positive, alpha-beta T cell	/biosample-types/primary_cell_CL_0000625/	ENCODE-rE2G predictions for CD8-positive, alpha-beta T cell; Donor: ENCDO579CCQ		ENCDO579CCQ
LPAR5	chr12:6614339-6614839	chr12:6636131-6636132	0.283206740110579	ENCSR226FNO	ENCFF126EEY	CD8-positive, alpha-beta T cell	/biosample-types/primary_cell_CL_0000625/	ENCODE-rE2G predictions for CD8-positive, alpha-beta T cell; Donor: ENCDO579CCQ		ENCDO579CCQ
ACRBP	chr12:6617448-6618152	chr12:6647414-6647415	0.471966522100008	ENCSR226FNO	ENCFF126EEY	CD8-positive, alpha-beta T cell	/biosample-types/primary_cell_CL_0000625/	ENCODE-rE2G predictions for CD8-positive, alpha-beta T cell; Donor: ENCDO579CCQ		ENCDO579CCQ
LPAR5	chr12:6617448-6618152	chr12:6636131-6636132	0.501151140507638	ENCSR226FNO	ENCFF126EEY	CD8-positive, alpha-beta T cell	/biosample-types/primary_cell_CL_0000625/	ENCODE-rE2G predictions for CD8-positive, alpha-beta T cell; Donor: ENCDO579CCQ		ENCDO579CCQ
LPAR5	chr12:6626611-6627111	chr12:6636131-6636132	0.201901509774323	ENCSR226FNO	ENCFF126EEY	CD8-positive, alpha-beta T cell	/biosample-types/primary_cell_CL_0000625/	ENCODE-rE2G predictions for CD8-positive, alpha-beta T cell; Donor: ENCDO579CCQ		ENCDO579CCQ
ACRBP	chr12:6627475-6627975	chr12:6647414-6647415	0.470388908379571	ENCSR226FNO	ENCFF126EEY	CD8-positive, alpha-beta T cell	/biosample-types/primary_cell_CL_0000625/	ENCODE-rE2G predictions for CD8-positive, alpha-beta T cell; Donor: ENCDO579CCQ		ENCDO579CCQ
LPAR5	chr12:6627475-6627975	chr12:6636131-6636132	0.693743344199557	ENCSR226FNO	ENCFF126EEY	CD8-positive, alpha-beta T cell	/biosample-types/primary_cell_CL_0000625/	ENCODE-rE2G predictions for CD8-positive, alpha-beta T cell; Donor: ENCDO579CCQ		ENCDO579CCQ
ACRBP	chr12:6631348-6632127	chr12:6647414-6647415	0.412154678491079	ENCSR226FNO	ENCFF126EEY	CD8-positive, alpha-beta T cell	/biosample-types/primary_cell_CL_0000625/	ENCODE-rE2G predictions for CD8-positive, alpha-beta T cell; Donor: ENCDO579CCQ		ENCDO579CCQ
LPAR5	chr12:6631348-6632127	chr12:6636131-6636132	0.794924502457895	ENCSR226FNO	ENCFF126EEY	CD8-positive, alpha-beta T cell	/biosample-types/primary_cell_CL_0000625/	ENCODE-rE2G predictions for CD8-positive, alpha-beta T cell; Donor: ENCDO579CCQ		ENCDO579CCQ
ACRBP	chr12:6632244-6632928	chr12:6647414-6647415	0.479311823013015	ENCSR226FNO	ENCFF126EEY	CD8-positive, alpha-beta T cell	/biosample-types/primary_cell_CL_0000625/	ENCODE-rE2G predictions for CD8-positive, alpha-beta T cell; Donor: ENCDO579CCQ		ENCDO579CCQ
LPAR5	chr12:6632244-6632928	chr12:6636131-6636132	0.818869334105751	ENCSR226FNO	ENCFF126EEY	CD8-positive, alpha-beta T cell	/biosample-types/primary_cell_CL_0000625/	ENCODE-rE2G predictions for CD8-positive, alpha-beta T cell; Donor: ENCDO579CCQ		ENCDO579CCQ
LPAR5	chr12:6635284-6636381	chr12:6636131-6636132	0.999988957368824	ENCSR226FNO	ENCFF126EEY	CD8-positive, alpha-beta T cell	/biosample-types/primary_cell_CL_0000625/	ENCODE-rE2G predictions for CD8-positive, alpha-beta T cell; Donor: ENCDO579CCQ		ENCDO579CCQ
ACRBP	chr12:6637511-6638011	chr12:6647414-6647415	0.275101118634932	ENCSR226FNO	ENCFF126EEY	CD8-positive, alpha-beta T cell	/biosample-types/primary_cell_CL_0000625/	ENCODE-rE2G predictions for CD8-positive, alpha-beta T cell; Donor: ENCDO579CCQ		ENCDO579CCQ
LPAR5	chr12:6637511-6638011	chr12:6636131-6636132	0.358834946124039	ENCSR226FNO	ENCFF126EEY	CD8-positive, alpha-beta T cell	/biosample-types/primary_cell_CL_0000625/	ENCODE-rE2G predictions for CD8-positive, alpha-beta T cell; Donor: ENCDO579CCQ		ENCDO579CCQ
ACRBP	chr12:6643618-6644118	chr12:6647414-6647415	0.369075252969777	ENCSR226FNO	ENCFF126EEY	CD8-positive, alpha-beta T cell	/biosample-types/primary_cell_CL_0000625/	ENCODE-rE2G predictions for CD8-positive, alpha-beta T cell; Donor: ENCDO579CCQ		ENCDO579CCQ
ACRBP	chr12:6644738-6645238	chr12:6647414-6647415	0.565521737728364	ENCSR226FNO	ENCFF126EEY	CD8-positive, alpha-beta T cell	/biosample-types/primary_cell_CL_0000625/	ENCODE-rE2G predictions for CD8-positive, alpha-beta T cell; Donor: ENCDO579CCQ		ENCDO579CCQ
LPAR5	chr12:6644738-6645238	chr12:6636131-6636132	0.297214527879456	ENCSR226FNO	ENCFF126EEY	CD8-positive, alpha-beta T cell	/biosample-types/primary_cell_CL_0000625/	ENCODE-rE2G predictions for CD8-positive, alpha-beta T cell; Donor: ENCDO579CCQ		ENCDO579CCQ
ACRBP	chr12:6646140-6646640	chr12:6647414-6647415	0.308139576205879	ENCSR226FNO	ENCFF126EEY	CD8-positive, alpha-beta T cell	/biosample-types/primary_cell_CL_0000625/	ENCODE-rE2G predictions for CD8-positive, alpha-beta T cell; Donor: ENCDO579CCQ		ENCDO579CCQ
ACRBP	chr12:6646921-6647664	chr12:6647414-6647415	0.999996255208518	ENCSR226FNO	ENCFF126EEY	CD8-positive, alpha-beta T cell	/biosample-types/primary_cell_CL_0000625/	ENCODE-rE2G predictions for CD8-positive, alpha-beta T cell; Donor: ENCDO579CCQ		ENCDO579CCQ
ING4	chr12:6662892-6663611	chr12:6663142-6663143	0.999916907604077	ENCSR226FNO	ENCFF126EEY	CD8-positive, alpha-beta T cell	/biosample-types/primary_cell_CL_0000625/	ENCODE-rE2G predictions for CD8-positive, alpha-beta T cell; Donor: ENCDO579CCQ		ENCDO579CCQ
ZNF384	chr12:6688476-6689270	chr12:6689572-6689573	0.999814782897557	ENCSR226FNO	ENCFF126EEY	CD8-positive, alpha-beta T cell	/biosample-types/primary_cell_CL_0000625/	ENCODE-rE2G predictions for CD8-positive, alpha-beta T cell; Donor: ENCDO579CCQ		ENCDO579CCQ
ZNF384	chr12:6689322-6690351	chr12:6689572-6689573	0.999903912670388	ENCSR226FNO	ENCFF126EEY	CD8-positive, alpha-beta T cell	/biosample-types/primary_cell_CL_0000625/	ENCODE-rE2G predictions for CD8-positive, alpha-beta T cell; Donor: ENCDO579CCQ		ENCDO579CCQ
PIANP	chr12:6697667-6698167	chr12:6700843-6700844	0.315460881921015	ENCSR226FNO	ENCFF126EEY	CD8-positive, alpha-beta T cell	/biosample-types/primary_cell_CL_0000625/	ENCODE-rE2G predictions for CD8-positive, alpha-beta T cell; Donor: ENCDO579CCQ		ENCDO579CCQ
PIANP	chr12:6700593-6701112	chr12:6700843-6700844	0.999999289743966	ENCSR226FNO	ENCFF126EEY	CD8-positive, alpha-beta T cell	/biosample-types/primary_cell_CL_0000625/	ENCODE-rE2G predictions for CD8-positive, alpha-beta T cell; Donor: ENCDO579CCQ		ENCDO579CCQ
PIANP	chr12:6701678-6702668	chr12:6700843-6700844	0.747469626798548	ENCSR226FNO	ENCFF126EEY	CD8-positive, alpha-beta T cell	/biosample-types/primary_cell_CL_0000625/	ENCODE-rE2G predictions for CD8-positive, alpha-beta T cell; Donor: ENCDO579CCQ		ENCDO579CCQ
COPS7A	chr12:6723733-6724252	chr12:6723983-6723984	0.999985380865387	ENCSR226FNO	ENCFF126EEY	CD8-positive, alpha-beta T cell	/biosample-types/primary_cell_CL_0000625/	ENCODE-rE2G predictions for CD8-positive, alpha-beta T cell; Donor: ENCDO579CCQ		ENCDO579CCQ
MLF2	chr12:6752666-6753975	chr12:6752916-6752917	0.999958174028268	ENCSR226FNO	ENCFF126EEY	CD8-positive, alpha-beta T cell	/biosample-types/primary_cell_CL_0000625/	ENCODE-rE2G predictions for CD8-positive, alpha-beta T cell; Donor: ENCDO579CCQ		ENCDO579CCQ
PTMS	chr12:6764180-6764680	chr12:6766316-6766317	0.58475797781852	ENCSR226FNO	ENCFF126EEY	CD8-positive, alpha-beta T cell	/biosample-types/primary_cell_CL_0000625/	ENCODE-rE2G predictions for CD8-positive, alpha-beta T cell; Donor: ENCDO579CCQ		ENCDO579CCQ
PTMS	chr12:6765389-6765889	chr12:6766316-6766317	0.999984729088925	ENCSR226FNO	ENCFF126EEY	CD8-positive, alpha-beta T cell	/biosample-types/primary_cell_CL_0000625/	ENCODE-rE2G predictions for CD8-positive, alpha-beta T cell; Donor: ENCDO579CCQ		ENCDO579CCQ
PTMS	chr12:6766066-6766566	chr12:6766316-6766317	0.99999999572824	ENCSR226FNO	ENCFF126EEY	CD8-positive, alpha-beta T cell	/biosample-types/primary_cell_CL_0000625/	ENCODE-rE2G predictions for CD8-positive, alpha-beta T cell; Donor: ENCDO579CCQ		ENCDO579CCQ
PTMS	chr12:6766671-6767413	chr12:6766316-6766317	0.999983982487613	ENCSR226FNO	ENCFF126EEY	CD8-positive, alpha-beta T cell	/biosample-types/primary_cell_CL_0000625/	ENCODE-rE2G predictions for CD8-positive, alpha-beta T cell; Donor: ENCDO579CCQ		ENCDO579CCQ
LAG3	chr12:6767808-6768308	chr12:6772503-6772504	0.316475415117413	ENCSR226FNO	ENCFF126EEY	CD8-positive, alpha-beta T cell	/biosample-types/primary_cell_CL_0000625/	ENCODE-rE2G predictions for CD8-positive, alpha-beta T cell; Donor: ENCDO579CCQ		ENCDO579CCQ
PTMS	chr12:6767808-6768308	chr12:6766316-6766317	0.478167830238794	ENCSR226FNO	ENCFF126EEY	CD8-positive, alpha-beta T cell	/biosample-types/primary_cell_CL_0000625/	ENCODE-rE2G predictions for CD8-positive, alpha-beta T cell; Donor: ENCDO579CCQ		ENCDO579CCQ
LAG3	chr12:6771834-6772753	chr12:6772503-6772504	0.999993136926209	ENCSR226FNO	ENCFF126EEY	CD8-positive, alpha-beta T cell	/biosample-types/primary_cell_CL_0000625/	ENCODE-rE2G predictions for CD8-positive, alpha-beta T cell; Donor: ENCDO579CCQ		ENCDO579CCQ
CD4	chr12:6774651-6775151	chr12:6789471-6789472	0.650276269837753	ENCSR226FNO	ENCFF126EEY	CD8-positive, alpha-beta T cell	/biosample-types/primary_cell_CL_0000625/	ENCODE-rE2G predictions for CD8-positive, alpha-beta T cell; Donor: ENCDO579CCQ		ENCDO579CCQ
GPR162	chr12:6774651-6775151	chr12:6821796-6821797	0.262001508088392	ENCSR226FNO	ENCFF126EEY	CD8-positive, alpha-beta T cell	/biosample-types/primary_cell_CL_0000625/	ENCODE-rE2G predictions for CD8-positive, alpha-beta T cell; Donor: ENCDO579CCQ		ENCDO579CCQ
LAG3	chr12:6774651-6775151	chr12:6772503-6772504	0.912823320403305	ENCSR226FNO	ENCFF126EEY	CD8-positive, alpha-beta T cell	/biosample-types/primary_cell_CL_0000625/	ENCODE-rE2G predictions for CD8-positive, alpha-beta T cell; Donor: ENCDO579CCQ		ENCDO579CCQ
PTMS	chr12:6774651-6775151	chr12:6766316-6766317	0.734290895656574	ENCSR226FNO	ENCFF126EEY	CD8-positive, alpha-beta T cell	/biosample-types/primary_cell_CL_0000625/	ENCODE-rE2G predictions for CD8-positive, alpha-beta T cell; Donor: ENCDO579CCQ		ENCDO579CCQ
CD4	chr12:6778565-6779578	chr12:6789471-6789472	0.905374448637054	ENCSR226FNO	ENCFF126EEY	CD8-positive, alpha-beta T cell	/biosample-types/primary_cell_CL_0000625/	ENCODE-rE2G predictions for CD8-positive, alpha-beta T cell; Donor: ENCDO579CCQ		ENCDO579CCQ
GPR162	chr12:6778565-6779578	chr12:6821796-6821797	0.526558266336955	ENCSR226FNO	ENCFF126EEY	CD8-positive, alpha-beta T cell	/biosample-types/primary_cell_CL_0000625/	ENCODE-rE2G predictions for CD8-positive, alpha-beta T cell; Donor: ENCDO579CCQ		ENCDO579CCQ
LAG3	chr12:6778565-6779578	chr12:6772503-6772504	0.968524457280627	ENCSR226FNO	ENCFF126EEY	CD8-positive, alpha-beta T cell	/biosample-types/primary_cell_CL_0000625/	ENCODE-rE2G predictions for CD8-positive, alpha-beta T cell; Donor: ENCDO579CCQ		ENCDO579CCQ
MLF2	chr12:6778565-6779578	chr12:6752916-6752917	0.326129892876222	ENCSR226FNO	ENCFF126EEY	CD8-positive, alpha-beta T cell	/biosample-types/primary_cell_CL_0000625/	ENCODE-rE2G predictions for CD8-positive, alpha-beta T cell; Donor: ENCDO579CCQ		ENCDO579CCQ
P3H3	chr12:6778565-6779578	chr12:6828372-6828373	0.314949399114268	ENCSR226FNO	ENCFF126EEY	CD8-positive, alpha-beta T cell	/biosample-types/primary_cell_CL_0000625/	ENCODE-rE2G predictions for CD8-positive, alpha-beta T cell; Donor: ENCDO579CCQ		ENCDO579CCQ
PTMS	chr12:6778565-6779578	chr12:6766316-6766317	0.80740860012376	ENCSR226FNO	ENCFF126EEY	CD8-positive, alpha-beta T cell	/biosample-types/primary_cell_CL_0000625/	ENCODE-rE2G predictions for CD8-positive, alpha-beta T cell; Donor: ENCDO579CCQ		ENCDO579CCQ
CD4	chr12:6786503-6787353	chr12:6789471-6789472	0.87714538016022	ENCSR226FNO	ENCFF126EEY	CD8-positive, alpha-beta T cell	/biosample-types/primary_cell_CL_0000625/	ENCODE-rE2G predictions for CD8-positive, alpha-beta T cell; Donor: ENCDO579CCQ		ENCDO579CCQ
LAG3	chr12:6786503-6787353	chr12:6772503-6772504	0.342904919998768	ENCSR226FNO	ENCFF126EEY	CD8-positive, alpha-beta T cell	/biosample-types/primary_cell_CL_0000625/	ENCODE-rE2G predictions for CD8-positive, alpha-beta T cell; Donor: ENCDO579CCQ		ENCDO579CCQ
CD4	chr12:6789221-6789721	chr12:6789471-6789472	0.999999995889072	ENCSR226FNO	ENCFF126EEY	CD8-positive, alpha-beta T cell	/biosample-types/primary_cell_CL_0000625/	ENCODE-rE2G predictions for CD8-positive, alpha-beta T cell; Donor: ENCDO579CCQ		ENCDO579CCQ
CD4	chr12:6792663-6793687	chr12:6789471-6789472	0.753765912347668	ENCSR226FNO	ENCFF126EEY	CD8-positive, alpha-beta T cell	/biosample-types/primary_cell_CL_0000625/	ENCODE-rE2G predictions for CD8-positive, alpha-beta T cell; Donor: ENCDO579CCQ		ENCDO579CCQ
GPR162	chr12:6792663-6793687	chr12:6821796-6821797	0.231014959315074	ENCSR226FNO	ENCFF126EEY	CD8-positive, alpha-beta T cell	/biosample-types/primary_cell_CL_0000625/	ENCODE-rE2G predictions for CD8-positive, alpha-beta T cell; Donor: ENCDO579CCQ		ENCDO579CCQ
GPR162	chr12:6819327-6819827	chr12:6821796-6821797	0.208916100648408	ENCSR226FNO	ENCFF126EEY	CD8-positive, alpha-beta T cell	/biosample-types/primary_cell_CL_0000625/	ENCODE-rE2G predictions for CD8-positive, alpha-beta T cell; Donor: ENCDO579CCQ		ENCDO579CCQ
GPR162	chr12:6821546-6822046	chr12:6821796-6821797	0.999999996595493	ENCSR226FNO	ENCFF126EEY	CD8-positive, alpha-beta T cell	/biosample-types/primary_cell_CL_0000625/	ENCODE-rE2G predictions for CD8-positive, alpha-beta T cell; Donor: ENCDO579CCQ		ENCDO579CCQ
GPR162	chr12:6822872-6823372	chr12:6821796-6821797	0.631906849955631	ENCSR226FNO	ENCFF126EEY	CD8-positive, alpha-beta T cell	/biosample-types/primary_cell_CL_0000625/	ENCODE-rE2G predictions for CD8-positive, alpha-beta T cell; Donor: ENCDO579CCQ		ENCDO579CCQ
P3H3	chr12:6822872-6823372	chr12:6828372-6828373	0.343841508640531	ENCSR226FNO	ENCFF126EEY	CD8-positive, alpha-beta T cell	/biosample-types/primary_cell_CL_0000625/	ENCODE-rE2G predictions for CD8-positive, alpha-beta T cell; Donor: ENCDO579CCQ		ENCDO579CCQ
CD4	chr12:6825505-6826005	chr12:6789471-6789472	0.260828692798058	ENCSR226FNO	ENCFF126EEY	CD8-positive, alpha-beta T cell	/biosample-types/primary_cell_CL_0000625/	ENCODE-rE2G predictions for CD8-positive, alpha-beta T cell; Donor: ENCDO579CCQ		ENCDO579CCQ
GPR162	chr12:6825505-6826005	chr12:6821796-6821797	0.92398604400691	ENCSR226FNO	ENCFF126EEY	CD8-positive, alpha-beta T cell	/biosample-types/primary_cell_CL_0000625/	ENCODE-rE2G predictions for CD8-positive, alpha-beta T cell; Donor: ENCDO579CCQ		ENCDO579CCQ
P3H3	chr12:6825505-6826005	chr12:6828372-6828373	0.860089232160034	ENCSR226FNO	ENCFF126EEY	CD8-positive, alpha-beta T cell	/biosample-types/primary_cell_CL_0000625/	ENCODE-rE2G predictions for CD8-positive, alpha-beta T cell; Donor: ENCDO579CCQ		ENCDO579CCQ
P3H3	chr12:6828122-6829862	chr12:6828372-6828373	0.999984837452054	ENCSR226FNO	ENCFF126EEY	CD8-positive, alpha-beta T cell	/biosample-types/primary_cell_CL_0000625/	ENCODE-rE2G predictions for CD8-positive, alpha-beta T cell; Donor: ENCDO579CCQ		ENCDO579CCQ
GPR162	chr12:6835636-6836136	chr12:6821796-6821797	0.383523224125961	ENCSR226FNO	ENCFF126EEY	CD8-positive, alpha-beta T cell	/biosample-types/primary_cell_CL_0000625/	ENCODE-rE2G predictions for CD8-positive, alpha-beta T cell; Donor: ENCDO579CCQ		ENCDO579CCQ
P3H3	chr12:6835636-6836136	chr12:6828372-6828373	0.497276510596726	ENCSR226FNO	ENCFF126EEY	CD8-positive, alpha-beta T cell	/biosample-types/primary_cell_CL_0000625/	ENCODE-rE2G predictions for CD8-positive, alpha-beta T cell; Donor: ENCDO579CCQ		ENCDO579CCQ
CDCA3	chr12:6851125-6852802	chr12:6851930-6851931	0.99998815648669	ENCSR226FNO	ENCFF126EEY	CD8-positive, alpha-beta T cell	/biosample-types/primary_cell_CL_0000625/	ENCODE-rE2G predictions for CD8-positive, alpha-beta T cell; Donor: ENCDO579CCQ		ENCDO579CCQ
USP5	chr12:6851125-6852802	chr12:6852126-6852127	0.999869351951995	ENCSR226FNO	ENCFF126EEY	CD8-positive, alpha-beta T cell	/biosample-types/primary_cell_CL_0000625/	ENCODE-rE2G predictions for CD8-positive, alpha-beta T cell; Donor: ENCDO579CCQ		ENCDO579CCQ
TPI1	chr12:6866800-6867778	chr12:6867528-6867529	0.99998942362082	ENCSR226FNO	ENCFF126EEY	CD8-positive, alpha-beta T cell	/biosample-types/primary_cell_CL_0000625/	ENCODE-rE2G predictions for CD8-positive, alpha-beta T cell; Donor: ENCDO579CCQ		ENCDO579CCQ
TPI1	chr12:6867989-6868489	chr12:6867528-6867529	0.999977064766386	ENCSR226FNO	ENCFF126EEY	CD8-positive, alpha-beta T cell	/biosample-types/primary_cell_CL_0000625/	ENCODE-rE2G predictions for CD8-positive, alpha-beta T cell; Donor: ENCDO579CCQ		ENCDO579CCQ
SPSB2	chr12:6869357-6869857	chr12:6873357-6873358	0.852512544017114	ENCSR226FNO	ENCFF126EEY	CD8-positive, alpha-beta T cell	/biosample-types/primary_cell_CL_0000625/	ENCODE-rE2G predictions for CD8-positive, alpha-beta T cell; Donor: ENCDO579CCQ		ENCDO579CCQ
TPI1	chr12:6869357-6869857	chr12:6867528-6867529	0.921751979461621	ENCSR226FNO	ENCFF126EEY	CD8-positive, alpha-beta T cell	/biosample-types/primary_cell_CL_0000625/	ENCODE-rE2G predictions for CD8-positive, alpha-beta T cell; Donor: ENCDO579CCQ		ENCDO579CCQ
SPSB2	chr12:6872269-6872769	chr12:6873357-6873358	0.79393968257641	ENCSR226FNO	ENCFF126EEY	CD8-positive, alpha-beta T cell	/biosample-types/primary_cell_CL_0000625/	ENCODE-rE2G predictions for CD8-positive, alpha-beta T cell; Donor: ENCDO579CCQ		ENCDO579CCQ
TPI1	chr12:6872269-6872769	chr12:6867528-6867529	0.714095195958155	ENCSR226FNO	ENCFF126EEY	CD8-positive, alpha-beta T cell	/biosample-types/primary_cell_CL_0000625/	ENCODE-rE2G predictions for CD8-positive, alpha-beta T cell; Donor: ENCDO579CCQ		ENCDO579CCQ
SPSB2	chr12:6873107-6874124	chr12:6873357-6873358	0.999980207169065	ENCSR226FNO	ENCFF126EEY	CD8-positive, alpha-beta T cell	/biosample-types/primary_cell_CL_0000625/	ENCODE-rE2G predictions for CD8-positive, alpha-beta T cell; Donor: ENCDO579CCQ		ENCDO579CCQ
ENO2	chr12:6890641-6891464	chr12:6914449-6914450	0.305263118314095	ENCSR226FNO	ENCFF126EEY	CD8-positive, alpha-beta T cell	/biosample-types/primary_cell_CL_0000625/	ENCODE-rE2G predictions for CD8-positive, alpha-beta T cell; Donor: ENCDO579CCQ		ENCDO579CCQ
LRRC23	chr12:6890641-6891464	chr12:6904732-6904733	0.605475796605416	ENCSR226FNO	ENCFF126EEY	CD8-positive, alpha-beta T cell	/biosample-types/primary_cell_CL_0000625/	ENCODE-rE2G predictions for CD8-positive, alpha-beta T cell; Donor: ENCDO579CCQ		ENCDO579CCQ
LRRC23	chr12:6904482-6905016	chr12:6904732-6904733	0.999992782221398	ENCSR226FNO	ENCFF126EEY	CD8-positive, alpha-beta T cell	/biosample-types/primary_cell_CL_0000625/	ENCODE-rE2G predictions for CD8-positive, alpha-beta T cell; Donor: ENCDO579CCQ		ENCDO579CCQ
ENO2	chr12:6914177-6915024	chr12:6914449-6914450	0.999980659521575	ENCSR226FNO	ENCFF126EEY	CD8-positive, alpha-beta T cell	/biosample-types/primary_cell_CL_0000625/	ENCODE-rE2G predictions for CD8-positive, alpha-beta T cell; Donor: ENCDO579CCQ		ENCDO579CCQ
ATN1	chr12:6924180-6924680	chr12:6928316-6928317	0.898636051391231	ENCSR226FNO	ENCFF126EEY	CD8-positive, alpha-beta T cell	/biosample-types/primary_cell_CL_0000625/	ENCODE-rE2G predictions for CD8-positive, alpha-beta T cell; Donor: ENCDO579CCQ		ENCDO579CCQ
ENO2	chr12:6924180-6924680	chr12:6914449-6914450	0.623288724785646	ENCSR226FNO	ENCFF126EEY	CD8-positive, alpha-beta T cell	/biosample-types/primary_cell_CL_0000625/	ENCODE-rE2G predictions for CD8-positive, alpha-beta T cell; Donor: ENCDO579CCQ		ENCDO579CCQ
MIR200CHG	chr12:6924180-6924680	chr12:6963244-6963245	0.325100702073433	ENCSR226FNO	ENCFF126EEY	CD8-positive, alpha-beta T cell	/biosample-types/primary_cell_CL_0000625/	ENCODE-rE2G predictions for CD8-positive, alpha-beta T cell; Donor: ENCDO579CCQ		ENCDO579CCQ
PTPN6	chr12:6924180-6924680	chr12:6951270-6951271	0.203370098640965	ENCSR226FNO	ENCFF126EEY	CD8-positive, alpha-beta T cell	/biosample-types/primary_cell_CL_0000625/	ENCODE-rE2G predictions for CD8-positive, alpha-beta T cell; Donor: ENCDO579CCQ		ENCDO579CCQ
ATN1	chr12:6928066-6928566	chr12:6928316-6928317	0.999999995151126	ENCSR226FNO	ENCFF126EEY	CD8-positive, alpha-beta T cell	/biosample-types/primary_cell_CL_0000625/	ENCODE-rE2G predictions for CD8-positive, alpha-beta T cell; Donor: ENCDO579CCQ		ENCDO579CCQ
ATN1	chr12:6929182-6929926	chr12:6928316-6928317	0.772002664032423	ENCSR226FNO	ENCFF126EEY	CD8-positive, alpha-beta T cell	/biosample-types/primary_cell_CL_0000625/	ENCODE-rE2G predictions for CD8-positive, alpha-beta T cell; Donor: ENCDO579CCQ		ENCDO579CCQ
ATN1	chr12:6932762-6933262	chr12:6928316-6928317	0.321635209068697	ENCSR226FNO	ENCFF126EEY	CD8-positive, alpha-beta T cell	/biosample-types/primary_cell_CL_0000625/	ENCODE-rE2G predictions for CD8-positive, alpha-beta T cell; Donor: ENCDO579CCQ		ENCDO579CCQ
ATN1	chr12:6936778-6937278	chr12:6928316-6928317	0.443672711496923	ENCSR226FNO	ENCFF126EEY	CD8-positive, alpha-beta T cell	/biosample-types/primary_cell_CL_0000625/	ENCODE-rE2G predictions for CD8-positive, alpha-beta T cell; Donor: ENCDO579CCQ		ENCDO579CCQ
ATN1	chr12:6937391-6938363	chr12:6928316-6928317	0.974343550302271	ENCSR226FNO	ENCFF126EEY	CD8-positive, alpha-beta T cell	/biosample-types/primary_cell_CL_0000625/	ENCODE-rE2G predictions for CD8-positive, alpha-beta T cell; Donor: ENCDO579CCQ		ENCDO579CCQ
C12orf57	chr12:6937391-6938363	chr12:6943816-6943817	0.634481059798601	ENCSR226FNO	ENCFF126EEY	CD8-positive, alpha-beta T cell	/biosample-types/primary_cell_CL_0000625/	ENCODE-rE2G predictions for CD8-positive, alpha-beta T cell; Donor: ENCDO579CCQ		ENCDO579CCQ
C1S	chr12:6937391-6938363	chr12:7060660-7060661	0.417002431083272	ENCSR226FNO	ENCFF126EEY	CD8-positive, alpha-beta T cell	/biosample-types/primary_cell_CL_0000625/	ENCODE-rE2G predictions for CD8-positive, alpha-beta T cell; Donor: ENCDO579CCQ		ENCDO579CCQ
ENO2	chr12:6937391-6938363	chr12:6914449-6914450	0.638040937739453	ENCSR226FNO	ENCFF126EEY	CD8-positive, alpha-beta T cell	/biosample-types/primary_cell_CL_0000625/	ENCODE-rE2G predictions for CD8-positive, alpha-beta T cell; Donor: ENCDO579CCQ		ENCDO579CCQ
LRRC23	chr12:6937391-6938363	chr12:6904732-6904733	0.201969927555848	ENCSR226FNO	ENCFF126EEY	CD8-positive, alpha-beta T cell	/biosample-types/primary_cell_CL_0000625/	ENCODE-rE2G predictions for CD8-positive, alpha-beta T cell; Donor: ENCDO579CCQ		ENCDO579CCQ
MIR200CHG	chr12:6937391-6938363	chr12:6963244-6963245	0.722147528455432	ENCSR226FNO	ENCFF126EEY	CD8-positive, alpha-beta T cell	/biosample-types/primary_cell_CL_0000625/	ENCODE-rE2G predictions for CD8-positive, alpha-beta T cell; Donor: ENCDO579CCQ		ENCDO579CCQ
PTPN6	chr12:6937391-6938363	chr12:6951270-6951271	0.659419940985155	ENCSR226FNO	ENCFF126EEY	CD8-positive, alpha-beta T cell	/biosample-types/primary_cell_CL_0000625/	ENCODE-rE2G predictions for CD8-positive, alpha-beta T cell; Donor: ENCDO579CCQ		ENCDO579CCQ
C12orf57	chr12:6943491-6944066	chr12:6943816-6943817	0.999974867593039	ENCSR226FNO	ENCFF126EEY	CD8-positive, alpha-beta T cell	/biosample-types/primary_cell_CL_0000625/	ENCODE-rE2G predictions for CD8-positive, alpha-beta T cell; Donor: ENCDO579CCQ		ENCDO579CCQ
ATN1	chr12:6944532-6945032	chr12:6928316-6928317	0.714615884806992	ENCSR226FNO	ENCFF126EEY	CD8-positive, alpha-beta T cell	/biosample-types/primary_cell_CL_0000625/	ENCODE-rE2G predictions for CD8-positive, alpha-beta T cell; Donor: ENCDO579CCQ		ENCDO579CCQ
C12orf57	chr12:6944532-6945032	chr12:6943816-6943817	0.660181610290714	ENCSR226FNO	ENCFF126EEY	CD8-positive, alpha-beta T cell	/biosample-types/primary_cell_CL_0000625/	ENCODE-rE2G predictions for CD8-positive, alpha-beta T cell; Donor: ENCDO579CCQ		ENCDO579CCQ
C1S	chr12:6944532-6945032	chr12:7060660-7060661	0.297188912992138	ENCSR226FNO	ENCFF126EEY	CD8-positive, alpha-beta T cell	/biosample-types/primary_cell_CL_0000625/	ENCODE-rE2G predictions for CD8-positive, alpha-beta T cell; Donor: ENCDO579CCQ		ENCDO579CCQ
ENO2	chr12:6944532-6945032	chr12:6914449-6914450	0.23300465316124	ENCSR226FNO	ENCFF126EEY	CD8-positive, alpha-beta T cell	/biosample-types/primary_cell_CL_0000625/	ENCODE-rE2G predictions for CD8-positive, alpha-beta T cell; Donor: ENCDO579CCQ		ENCDO579CCQ
MIR200CHG	chr12:6944532-6945032	chr12:6963244-6963245	0.755060806424483	ENCSR226FNO	ENCFF126EEY	CD8-positive, alpha-beta T cell	/biosample-types/primary_cell_CL_0000625/	ENCODE-rE2G predictions for CD8-positive, alpha-beta T cell; Donor: ENCDO579CCQ		ENCDO579CCQ
PTPN6	chr12:6944532-6945032	chr12:6951270-6951271	0.79470261873466	ENCSR226FNO	ENCFF126EEY	CD8-positive, alpha-beta T cell	/biosample-types/primary_cell_CL_0000625/	ENCODE-rE2G predictions for CD8-positive, alpha-beta T cell; Donor: ENCDO579CCQ		ENCDO579CCQ
MIR200CHG	chr12:6949305-6949805	chr12:6963244-6963245	0.420934842460039	ENCSR226FNO	ENCFF126EEY	CD8-positive, alpha-beta T cell	/biosample-types/primary_cell_CL_0000625/	ENCODE-rE2G predictions for CD8-positive, alpha-beta T cell; Donor: ENCDO579CCQ		ENCDO579CCQ
PTPN6	chr12:6949305-6949805	chr12:6951270-6951271	0.649967466319144	ENCSR226FNO	ENCFF126EEY	CD8-positive, alpha-beta T cell	/biosample-types/primary_cell_CL_0000625/	ENCODE-rE2G predictions for CD8-positive, alpha-beta T cell; Donor: ENCDO579CCQ		ENCDO579CCQ
PTPN6	chr12:6950178-6951520	chr12:6951270-6951271	0.999983214716318	ENCSR226FNO	ENCFF126EEY	CD8-positive, alpha-beta T cell	/biosample-types/primary_cell_CL_0000625/	ENCODE-rE2G predictions for CD8-positive, alpha-beta T cell; Donor: ENCDO579CCQ		ENCDO579CCQ
MIR200CHG	chr12:6951814-6952314	chr12:6963244-6963245	0.45340884541223	ENCSR226FNO	ENCFF126EEY	CD8-positive, alpha-beta T cell	/biosample-types/primary_cell_CL_0000625/	ENCODE-rE2G predictions for CD8-positive, alpha-beta T cell; Donor: ENCDO579CCQ		ENCDO579CCQ
PTPN6	chr12:6951814-6952314	chr12:6951270-6951271	0.684943023676362	ENCSR226FNO	ENCFF126EEY	CD8-positive, alpha-beta T cell	/biosample-types/primary_cell_CL_0000625/	ENCODE-rE2G predictions for CD8-positive, alpha-beta T cell; Donor: ENCDO579CCQ		ENCDO579CCQ
ATN1	chr12:6953741-6954443	chr12:6928316-6928317	0.225816007670283	ENCSR226FNO	ENCFF126EEY	CD8-positive, alpha-beta T cell	/biosample-types/primary_cell_CL_0000625/	ENCODE-rE2G predictions for CD8-positive, alpha-beta T cell; Donor: ENCDO579CCQ		ENCDO579CCQ
MIR200CHG	chr12:6953741-6954443	chr12:6963244-6963245	0.823171720734225	ENCSR226FNO	ENCFF126EEY	CD8-positive, alpha-beta T cell	/biosample-types/primary_cell_CL_0000625/	ENCODE-rE2G predictions for CD8-positive, alpha-beta T cell; Donor: ENCDO579CCQ		ENCDO579CCQ
PTPN6	chr12:6953741-6954443	chr12:6951270-6951271	0.917708968122773	ENCSR226FNO	ENCFF126EEY	CD8-positive, alpha-beta T cell	/biosample-types/primary_cell_CL_0000625/	ENCODE-rE2G predictions for CD8-positive, alpha-beta T cell; Donor: ENCDO579CCQ		ENCDO579CCQ
ATN1	chr12:6959026-6959526	chr12:6928316-6928317	0.228897567073924	ENCSR226FNO	ENCFF126EEY	CD8-positive, alpha-beta T cell	/biosample-types/primary_cell_CL_0000625/	ENCODE-rE2G predictions for CD8-positive, alpha-beta T cell; Donor: ENCDO579CCQ		ENCDO579CCQ
MIR200CHG	chr12:6959026-6959526	chr12:6963244-6963245	0.943258333279086	ENCSR226FNO	ENCFF126EEY	CD8-positive, alpha-beta T cell	/biosample-types/primary_cell_CL_0000625/	ENCODE-rE2G predictions for CD8-positive, alpha-beta T cell; Donor: ENCDO579CCQ		ENCDO579CCQ
PTPN6	chr12:6959026-6959526	chr12:6951270-6951271	0.878467918858382	ENCSR226FNO	ENCFF126EEY	CD8-positive, alpha-beta T cell	/biosample-types/primary_cell_CL_0000625/	ENCODE-rE2G predictions for CD8-positive, alpha-beta T cell; Donor: ENCDO579CCQ		ENCDO579CCQ
ATN1	chr12:6961289-6961789	chr12:6928316-6928317	0.564083778025769	ENCSR226FNO	ENCFF126EEY	CD8-positive, alpha-beta T cell	/biosample-types/primary_cell_CL_0000625/	ENCODE-rE2G predictions for CD8-positive, alpha-beta T cell; Donor: ENCDO579CCQ		ENCDO579CCQ
C1S	chr12:6961289-6961789	chr12:7060660-7060661	0.438414716047766	ENCSR226FNO	ENCFF126EEY	CD8-positive, alpha-beta T cell	/biosample-types/primary_cell_CL_0000625/	ENCODE-rE2G predictions for CD8-positive, alpha-beta T cell; Donor: ENCDO579CCQ		ENCDO579CCQ
ENO2	chr12:6961289-6961789	chr12:6914449-6914450	0.249043271769284	ENCSR226FNO	ENCFF126EEY	CD8-positive, alpha-beta T cell	/biosample-types/primary_cell_CL_0000625/	ENCODE-rE2G predictions for CD8-positive, alpha-beta T cell; Donor: ENCDO579CCQ		ENCDO579CCQ
MIR200CHG	chr12:6961289-6961789	chr12:6963244-6963245	0.990501887367073	ENCSR226FNO	ENCFF126EEY	CD8-positive, alpha-beta T cell	/biosample-types/primary_cell_CL_0000625/	ENCODE-rE2G predictions for CD8-positive, alpha-beta T cell; Donor: ENCDO579CCQ		ENCDO579CCQ
PTPN6	chr12:6961289-6961789	chr12:6951270-6951271	0.926855219608958	ENCSR226FNO	ENCFF126EEY	CD8-positive, alpha-beta T cell	/biosample-types/primary_cell_CL_0000625/	ENCODE-rE2G predictions for CD8-positive, alpha-beta T cell; Donor: ENCDO579CCQ		ENCDO579CCQ
MIR200CHG	chr12:6962994-6963494	chr12:6963244-6963245	0.999999997567935	ENCSR226FNO	ENCFF126EEY	CD8-positive, alpha-beta T cell	/biosample-types/primary_cell_CL_0000625/	ENCODE-rE2G predictions for CD8-positive, alpha-beta T cell; Donor: ENCDO579CCQ		ENCDO579CCQ
ATN1	chr12:6964994-6965494	chr12:6928316-6928317	0.286842611965229	ENCSR226FNO	ENCFF126EEY	CD8-positive, alpha-beta T cell	/biosample-types/primary_cell_CL_0000625/	ENCODE-rE2G predictions for CD8-positive, alpha-beta T cell; Donor: ENCDO579CCQ		ENCDO579CCQ
C1S	chr12:6964994-6965494	chr12:7060660-7060661	0.300872537918571	ENCSR226FNO	ENCFF126EEY	CD8-positive, alpha-beta T cell	/biosample-types/primary_cell_CL_0000625/	ENCODE-rE2G predictions for CD8-positive, alpha-beta T cell; Donor: ENCDO579CCQ		ENCDO579CCQ
EMG1	chr12:6964994-6965494	chr12:6970780-6970781	0.250717173738304	ENCSR226FNO	ENCFF126EEY	CD8-positive, alpha-beta T cell	/biosample-types/primary_cell_CL_0000625/	ENCODE-rE2G predictions for CD8-positive, alpha-beta T cell; Donor: ENCDO579CCQ		ENCDO579CCQ
MIR200CHG	chr12:6964994-6965494	chr12:6963244-6963245	0.960721252606485	ENCSR226FNO	ENCFF126EEY	CD8-positive, alpha-beta T cell	/biosample-types/primary_cell_CL_0000625/	ENCODE-rE2G predictions for CD8-positive, alpha-beta T cell; Donor: ENCDO579CCQ		ENCDO579CCQ
PHB2	chr12:6964994-6965494	chr12:6970753-6970754	0.251253220142504	ENCSR226FNO	ENCFF126EEY	CD8-positive, alpha-beta T cell	/biosample-types/primary_cell_CL_0000625/	ENCODE-rE2G predictions for CD8-positive, alpha-beta T cell; Donor: ENCDO579CCQ		ENCDO579CCQ
PTPN6	chr12:6964994-6965494	chr12:6951270-6951271	0.541505065704153	ENCSR226FNO	ENCFF126EEY	CD8-positive, alpha-beta T cell	/biosample-types/primary_cell_CL_0000625/	ENCODE-rE2G predictions for CD8-positive, alpha-beta T cell; Donor: ENCDO579CCQ		ENCDO579CCQ
EMG1	chr12:6970503-6971035	chr12:6970780-6970781	0.999984270495818	ENCSR226FNO	ENCFF126EEY	CD8-positive, alpha-beta T cell	/biosample-types/primary_cell_CL_0000625/	ENCODE-rE2G predictions for CD8-positive, alpha-beta T cell; Donor: ENCDO579CCQ		ENCDO579CCQ
PHB2	chr12:6970503-6971035	chr12:6970753-6970754	0.999979244663208	ENCSR226FNO	ENCFF126EEY	CD8-positive, alpha-beta T cell	/biosample-types/primary_cell_CL_0000625/	ENCODE-rE2G predictions for CD8-positive, alpha-beta T cell; Donor: ENCDO579CCQ		ENCDO579CCQ
LPCAT3	chr12:7018021-7019208	chr12:7018538-7018539	0.999980828967339	ENCSR226FNO	ENCFF126EEY	CD8-positive, alpha-beta T cell	/biosample-types/primary_cell_CL_0000625/	ENCODE-rE2G predictions for CD8-positive, alpha-beta T cell; Donor: ENCDO579CCQ		ENCDO579CCQ
C1S	chr12:7060410-7060910	chr12:7060660-7060661	0.999999995747085	ENCSR226FNO	ENCFF126EEY	CD8-positive, alpha-beta T cell	/biosample-types/primary_cell_CL_0000625/	ENCODE-rE2G predictions for CD8-positive, alpha-beta T cell; Donor: ENCDO579CCQ		ENCDO579CCQ
C1RL	chr12:7092355-7092855	chr12:7109278-7109279	0.236276929643163	ENCSR226FNO	ENCFF126EEY	CD8-positive, alpha-beta T cell	/biosample-types/primary_cell_CL_0000625/	ENCODE-rE2G predictions for CD8-positive, alpha-beta T cell; Donor: ENCDO579CCQ		ENCDO579CCQ
C1S	chr12:7092355-7092855	chr12:7060660-7060661	0.82127695163989	ENCSR226FNO	ENCFF126EEY	CD8-positive, alpha-beta T cell	/biosample-types/primary_cell_CL_0000625/	ENCODE-rE2G predictions for CD8-positive, alpha-beta T cell; Donor: ENCDO579CCQ		ENCDO579CCQ
C1S	chr12:7093321-7093821	chr12:7060660-7060661	0.257328841871874	ENCSR226FNO	ENCFF126EEY	CD8-positive, alpha-beta T cell	/biosample-types/primary_cell_CL_0000625/	ENCODE-rE2G predictions for CD8-positive, alpha-beta T cell; Donor: ENCDO579CCQ		ENCDO579CCQ
C1RL	chr12:7108301-7108801	chr12:7109278-7109279	0.99997612727856	ENCSR226FNO	ENCFF126EEY	CD8-positive, alpha-beta T cell	/biosample-types/primary_cell_CL_0000625/	ENCODE-rE2G predictions for CD8-positive, alpha-beta T cell; Donor: ENCDO579CCQ		ENCDO579CCQ
C1RL	chr12:7109028-7109571	chr12:7109278-7109279	0.999998201352892	ENCSR226FNO	ENCFF126EEY	CD8-positive, alpha-beta T cell	/biosample-types/primary_cell_CL_0000625/	ENCODE-rE2G predictions for CD8-positive, alpha-beta T cell; Donor: ENCDO579CCQ		ENCDO579CCQ
C1RL	chr12:7113238-7113738	chr12:7109278-7109279	0.770565396025694	ENCSR226FNO	ENCFF126EEY	CD8-positive, alpha-beta T cell	/biosample-types/primary_cell_CL_0000625/	ENCODE-rE2G predictions for CD8-positive, alpha-beta T cell; Donor: ENCDO579CCQ		ENCDO579CCQ
C1S	chr12:7113238-7113738	chr12:7060660-7060661	0.424115933697426	ENCSR226FNO	ENCFF126EEY	CD8-positive, alpha-beta T cell	/biosample-types/primary_cell_CL_0000625/	ENCODE-rE2G predictions for CD8-positive, alpha-beta T cell; Donor: ENCDO579CCQ		ENCDO579CCQ
CLSTN3	chr12:7113238-7113738	chr12:7130370-7130371	0.206009636868165	ENCSR226FNO	ENCFF126EEY	CD8-positive, alpha-beta T cell	/biosample-types/primary_cell_CL_0000625/	ENCODE-rE2G predictions for CD8-positive, alpha-beta T cell; Donor: ENCDO579CCQ		ENCDO579CCQ
CLSTN3	chr12:7129824-7130620	chr12:7130370-7130371	0.999988312971036	ENCSR226FNO	ENCFF126EEY	CD8-positive, alpha-beta T cell	/biosample-types/primary_cell_CL_0000625/	ENCODE-rE2G predictions for CD8-positive, alpha-beta T cell; Donor: ENCDO579CCQ		ENCDO579CCQ
CLSTN3	chr12:7131026-7132009	chr12:7130370-7130371	0.924645403196044	ENCSR226FNO	ENCFF126EEY	CD8-positive, alpha-beta T cell	/biosample-types/primary_cell_CL_0000625/	ENCODE-rE2G predictions for CD8-positive, alpha-beta T cell; Donor: ENCDO579CCQ		ENCDO579CCQ
CLSTN3	chr12:7142019-7142519	chr12:7130370-7130371	0.230831335923492	ENCSR226FNO	ENCFF126EEY	CD8-positive, alpha-beta T cell	/biosample-types/primary_cell_CL_0000625/	ENCODE-rE2G predictions for CD8-positive, alpha-beta T cell; Donor: ENCDO579CCQ		ENCDO579CCQ
CLSTN3	chr12:7144323-7144823	chr12:7130370-7130371	0.225506573072277	ENCSR226FNO	ENCFF126EEY	CD8-positive, alpha-beta T cell	/biosample-types/primary_cell_CL_0000625/	ENCODE-rE2G predictions for CD8-positive, alpha-beta T cell; Donor: ENCDO579CCQ		ENCDO579CCQ
PEX5	chr12:7188009-7189182	chr12:7189685-7189686	0.848059787188848	ENCSR226FNO	ENCFF126EEY	CD8-positive, alpha-beta T cell	/biosample-types/primary_cell_CL_0000625/	ENCODE-rE2G predictions for CD8-positive, alpha-beta T cell; Donor: ENCDO579CCQ		ENCDO579CCQ
PEX5	chr12:7189335-7189935	chr12:7189685-7189686	0.999987528849435	ENCSR226FNO	ENCFF126EEY	CD8-positive, alpha-beta T cell	/biosample-types/primary_cell_CL_0000625/	ENCODE-rE2G predictions for CD8-positive, alpha-beta T cell; Donor: ENCDO579CCQ		ENCDO579CCQ
PEX5	chr12:7190660-7191160	chr12:7189685-7189686	0.340448817397075	ENCSR226FNO	ENCFF126EEY	CD8-positive, alpha-beta T cell	/biosample-types/primary_cell_CL_0000625/	ENCODE-rE2G predictions for CD8-positive, alpha-beta T cell; Donor: ENCDO579CCQ		ENCDO579CCQ
GDF3	chr12:7638606-7639106	chr12:7695793-7695794	0.816421038156288	ENCSR226FNO	ENCFF126EEY	CD8-positive, alpha-beta T cell	/biosample-types/primary_cell_CL_0000625/	ENCODE-rE2G predictions for CD8-positive, alpha-beta T cell; Donor: ENCDO579CCQ		ENCDO579CCQ
GDF3	chr12:7639290-7639790	chr12:7695793-7695794	0.345105953326207	ENCSR226FNO	ENCFF126EEY	CD8-positive, alpha-beta T cell	/biosample-types/primary_cell_CL_0000625/	ENCODE-rE2G predictions for CD8-positive, alpha-beta T cell; Donor: ENCDO579CCQ		ENCDO579CCQ
GDF3	chr12:7640123-7641284	chr12:7695793-7695794	0.690416176272615	ENCSR226FNO	ENCFF126EEY	CD8-positive, alpha-beta T cell	/biosample-types/primary_cell_CL_0000625/	ENCODE-rE2G predictions for CD8-positive, alpha-beta T cell; Donor: ENCDO579CCQ		ENCDO579CCQ
GDF3	chr12:7645330-7645830	chr12:7695793-7695794	0.331386235328372	ENCSR226FNO	ENCFF126EEY	CD8-positive, alpha-beta T cell	/biosample-types/primary_cell_CL_0000625/	ENCODE-rE2G predictions for CD8-positive, alpha-beta T cell; Donor: ENCDO579CCQ		ENCDO579CCQ
GDF3	chr12:7695543-7696043	chr12:7695793-7695794	0.999999995270246	ENCSR226FNO	ENCFF126EEY	CD8-positive, alpha-beta T cell	/biosample-types/primary_cell_CL_0000625/	ENCODE-rE2G predictions for CD8-positive, alpha-beta T cell; Donor: ENCDO579CCQ		ENCDO579CCQ
SLC2A3	chr12:7933148-7933648	chr12:7936296-7936297	0.860555991892343	ENCSR226FNO	ENCFF126EEY	CD8-positive, alpha-beta T cell	/biosample-types/primary_cell_CL_0000625/	ENCODE-rE2G predictions for CD8-positive, alpha-beta T cell; Donor: ENCDO579CCQ		ENCDO579CCQ
SLC2A3	chr12:7935359-7935859	chr12:7936296-7936297	0.999953598325541	ENCSR226FNO	ENCFF126EEY	CD8-positive, alpha-beta T cell	/biosample-types/primary_cell_CL_0000625/	ENCODE-rE2G predictions for CD8-positive, alpha-beta T cell; Donor: ENCDO579CCQ		ENCDO579CCQ
SLC2A3	chr12:7935938-7936546	chr12:7936296-7936297	0.999992542626498	ENCSR226FNO	ENCFF126EEY	CD8-positive, alpha-beta T cell	/biosample-types/primary_cell_CL_0000625/	ENCODE-rE2G predictions for CD8-positive, alpha-beta T cell; Donor: ENCDO579CCQ		ENCDO579CCQ
SLC2A3	chr12:7959565-7960481	chr12:7936296-7936297	0.345993207614963	ENCSR226FNO	ENCFF126EEY	CD8-positive, alpha-beta T cell	/biosample-types/primary_cell_CL_0000625/	ENCODE-rE2G predictions for CD8-positive, alpha-beta T cell; Donor: ENCDO579CCQ		ENCDO579CCQ
C3AR1	chr12:7960579-7961079	chr12:8066471-8066472	0.238000981807832	ENCSR226FNO	ENCFF126EEY	CD8-positive, alpha-beta T cell	/biosample-types/primary_cell_CL_0000625/	ENCODE-rE2G predictions for CD8-positive, alpha-beta T cell; Donor: ENCDO579CCQ		ENCDO579CCQ
CLEC4A	chr12:7960579-7961079	chr12:8123631-8123632	0.241815518726075	ENCSR226FNO	ENCFF126EEY	CD8-positive, alpha-beta T cell	/biosample-types/primary_cell_CL_0000625/	ENCODE-rE2G predictions for CD8-positive, alpha-beta T cell; Donor: ENCDO579CCQ		ENCDO579CCQ
FOXJ2	chr12:7960579-7961079	chr12:8032762-8032763	0.322588550660217	ENCSR226FNO	ENCFF126EEY	CD8-positive, alpha-beta T cell	/biosample-types/primary_cell_CL_0000625/	ENCODE-rE2G predictions for CD8-positive, alpha-beta T cell; Donor: ENCDO579CCQ		ENCDO579CCQ
GDF3	chr12:7960579-7961079	chr12:7695793-7695794	0.203426295334262	ENCSR226FNO	ENCFF126EEY	CD8-positive, alpha-beta T cell	/biosample-types/primary_cell_CL_0000625/	ENCODE-rE2G predictions for CD8-positive, alpha-beta T cell; Donor: ENCDO579CCQ		ENCDO579CCQ
SLC2A3	chr12:7960579-7961079	chr12:7936296-7936297	0.794100147147882	ENCSR226FNO	ENCFF126EEY	CD8-positive, alpha-beta T cell	/biosample-types/primary_cell_CL_0000625/	ENCODE-rE2G predictions for CD8-positive, alpha-beta T cell; Donor: ENCDO579CCQ		ENCDO579CCQ
C3AR1	chr12:7970470-7971744	chr12:8066471-8066472	0.229430949487022	ENCSR226FNO	ENCFF126EEY	CD8-positive, alpha-beta T cell	/biosample-types/primary_cell_CL_0000625/	ENCODE-rE2G predictions for CD8-positive, alpha-beta T cell; Donor: ENCDO579CCQ		ENCDO579CCQ
CLEC4A	chr12:7970470-7971744	chr12:8123631-8123632	0.24818565893655	ENCSR226FNO	ENCFF126EEY	CD8-positive, alpha-beta T cell	/biosample-types/primary_cell_CL_0000625/	ENCODE-rE2G predictions for CD8-positive, alpha-beta T cell; Donor: ENCDO579CCQ		ENCDO579CCQ
FOXJ2	chr12:7970470-7971744	chr12:8032762-8032763	0.296309203557822	ENCSR226FNO	ENCFF126EEY	CD8-positive, alpha-beta T cell	/biosample-types/primary_cell_CL_0000625/	ENCODE-rE2G predictions for CD8-positive, alpha-beta T cell; Donor: ENCDO579CCQ		ENCDO579CCQ
GDF3	chr12:7970470-7971744	chr12:7695793-7695794	0.234564797399254	ENCSR226FNO	ENCFF126EEY	CD8-positive, alpha-beta T cell	/biosample-types/primary_cell_CL_0000625/	ENCODE-rE2G predictions for CD8-positive, alpha-beta T cell; Donor: ENCDO579CCQ		ENCDO579CCQ
SLC2A3	chr12:7970470-7971744	chr12:7936296-7936297	0.630553352554948	ENCSR226FNO	ENCFF126EEY	CD8-positive, alpha-beta T cell	/biosample-types/primary_cell_CL_0000625/	ENCODE-rE2G predictions for CD8-positive, alpha-beta T cell; Donor: ENCDO579CCQ		ENCDO579CCQ
C3AR1	chr12:8026468-8027387	chr12:8066471-8066472	0.754869480382177	ENCSR226FNO	ENCFF126EEY	CD8-positive, alpha-beta T cell	/biosample-types/primary_cell_CL_0000625/	ENCODE-rE2G predictions for CD8-positive, alpha-beta T cell; Donor: ENCDO579CCQ		ENCDO579CCQ
CLEC4A	chr12:8026468-8027387	chr12:8123631-8123632	0.608416630177316	ENCSR226FNO	ENCFF126EEY	CD8-positive, alpha-beta T cell	/biosample-types/primary_cell_CL_0000625/	ENCODE-rE2G predictions for CD8-positive, alpha-beta T cell; Donor: ENCDO579CCQ		ENCDO579CCQ
FOXJ2	chr12:8026468-8027387	chr12:8032762-8032763	0.985006381497912	ENCSR226FNO	ENCFF126EEY	CD8-positive, alpha-beta T cell	/biosample-types/primary_cell_CL_0000625/	ENCODE-rE2G predictions for CD8-positive, alpha-beta T cell; Donor: ENCDO579CCQ		ENCDO579CCQ
GDF3	chr12:8026468-8027387	chr12:7695793-7695794	0.209682467614532	ENCSR226FNO	ENCFF126EEY	CD8-positive, alpha-beta T cell	/biosample-types/primary_cell_CL_0000625/	ENCODE-rE2G predictions for CD8-positive, alpha-beta T cell; Donor: ENCDO579CCQ		ENCDO579CCQ
NECAP1	chr12:8026468-8027387	chr12:8082210-8082211	0.450073326263344	ENCSR226FNO	ENCFF126EEY	CD8-positive, alpha-beta T cell	/biosample-types/primary_cell_CL_0000625/	ENCODE-rE2G predictions for CD8-positive, alpha-beta T cell; Donor: ENCDO579CCQ		ENCDO579CCQ
SLC2A3	chr12:8026468-8027387	chr12:7936296-7936297	0.535761068943127	ENCSR226FNO	ENCFF126EEY	CD8-positive, alpha-beta T cell	/biosample-types/primary_cell_CL_0000625/	ENCODE-rE2G predictions for CD8-positive, alpha-beta T cell; Donor: ENCDO579CCQ		ENCDO579CCQ
FOXJ2	chr12:8032181-8033012	chr12:8032762-8032763	0.99999121380927	ENCSR226FNO	ENCFF126EEY	CD8-positive, alpha-beta T cell	/biosample-types/primary_cell_CL_0000625/	ENCODE-rE2G predictions for CD8-positive, alpha-beta T cell; Donor: ENCDO579CCQ		ENCDO579CCQ
C3AR1	chr12:8033310-8034234	chr12:8066471-8066472	0.301639776994691	ENCSR226FNO	ENCFF126EEY	CD8-positive, alpha-beta T cell	/biosample-types/primary_cell_CL_0000625/	ENCODE-rE2G predictions for CD8-positive, alpha-beta T cell; Donor: ENCDO579CCQ		ENCDO579CCQ
FOXJ2	chr12:8033310-8034234	chr12:8032762-8032763	0.857715334932236	ENCSR226FNO	ENCFF126EEY	CD8-positive, alpha-beta T cell	/biosample-types/primary_cell_CL_0000625/	ENCODE-rE2G predictions for CD8-positive, alpha-beta T cell; Donor: ENCDO579CCQ		ENCDO579CCQ
FOXJ2	chr12:8034708-8035208	chr12:8032762-8032763	0.6029893199785	ENCSR226FNO	ENCFF126EEY	CD8-positive, alpha-beta T cell	/biosample-types/primary_cell_CL_0000625/	ENCODE-rE2G predictions for CD8-positive, alpha-beta T cell; Donor: ENCDO579CCQ		ENCDO579CCQ
FOXJ2	chr12:8038988-8039488	chr12:8032762-8032763	0.310906632213476	ENCSR226FNO	ENCFF126EEY	CD8-positive, alpha-beta T cell	/biosample-types/primary_cell_CL_0000625/	ENCODE-rE2G predictions for CD8-positive, alpha-beta T cell; Donor: ENCDO579CCQ		ENCDO579CCQ
C3AR1	chr12:8045935-8046435	chr12:8066471-8066472	0.368781709831203	ENCSR226FNO	ENCFF126EEY	CD8-positive, alpha-beta T cell	/biosample-types/primary_cell_CL_0000625/	ENCODE-rE2G predictions for CD8-positive, alpha-beta T cell; Donor: ENCDO579CCQ		ENCDO579CCQ
CLEC4A	chr12:8045935-8046435	chr12:8123631-8123632	0.221047923219672	ENCSR226FNO	ENCFF126EEY	CD8-positive, alpha-beta T cell	/biosample-types/primary_cell_CL_0000625/	ENCODE-rE2G predictions for CD8-positive, alpha-beta T cell; Donor: ENCDO579CCQ		ENCDO579CCQ
FOXJ2	chr12:8045935-8046435	chr12:8032762-8032763	0.481495477562823	ENCSR226FNO	ENCFF126EEY	CD8-positive, alpha-beta T cell	/biosample-types/primary_cell_CL_0000625/	ENCODE-rE2G predictions for CD8-positive, alpha-beta T cell; Donor: ENCDO579CCQ		ENCDO579CCQ
C3AR1	chr12:8066177-8066721	chr12:8066471-8066472	0.999997286131617	ENCSR226FNO	ENCFF126EEY	CD8-positive, alpha-beta T cell	/biosample-types/primary_cell_CL_0000625/	ENCODE-rE2G predictions for CD8-positive, alpha-beta T cell; Donor: ENCDO579CCQ		ENCDO579CCQ
C3AR1	chr12:8066959-8067459	chr12:8066471-8066472	0.999966344333047	ENCSR226FNO	ENCFF126EEY	CD8-positive, alpha-beta T cell	/biosample-types/primary_cell_CL_0000625/	ENCODE-rE2G predictions for CD8-positive, alpha-beta T cell; Donor: ENCDO579CCQ		ENCDO579CCQ
C3AR1	chr12:8078268-8078768	chr12:8066471-8066472	0.575743508471959	ENCSR226FNO	ENCFF126EEY	CD8-positive, alpha-beta T cell	/biosample-types/primary_cell_CL_0000625/	ENCODE-rE2G predictions for CD8-positive, alpha-beta T cell; Donor: ENCDO579CCQ		ENCDO579CCQ
CLEC4A	chr12:8078268-8078768	chr12:8123631-8123632	0.287232628519469	ENCSR226FNO	ENCFF126EEY	CD8-positive, alpha-beta T cell	/biosample-types/primary_cell_CL_0000625/	ENCODE-rE2G predictions for CD8-positive, alpha-beta T cell; Donor: ENCDO579CCQ		ENCDO579CCQ
NECAP1	chr12:8078268-8078768	chr12:8082210-8082211	0.492031516881713	ENCSR226FNO	ENCFF126EEY	CD8-positive, alpha-beta T cell	/biosample-types/primary_cell_CL_0000625/	ENCODE-rE2G predictions for CD8-positive, alpha-beta T cell; Donor: ENCDO579CCQ		ENCDO579CCQ
NECAP1	chr12:8081939-8082460	chr12:8082210-8082211	0.99999750811356	ENCSR226FNO	ENCFF126EEY	CD8-positive, alpha-beta T cell	/biosample-types/primary_cell_CL_0000625/	ENCODE-rE2G predictions for CD8-positive, alpha-beta T cell; Donor: ENCDO579CCQ		ENCDO579CCQ
C3AR1	chr12:8087576-8089015	chr12:8066471-8066472	0.309334122874478	ENCSR226FNO	ENCFF126EEY	CD8-positive, alpha-beta T cell	/biosample-types/primary_cell_CL_0000625/	ENCODE-rE2G predictions for CD8-positive, alpha-beta T cell; Donor: ENCDO579CCQ		ENCDO579CCQ
CLEC4A	chr12:8087576-8089015	chr12:8123631-8123632	0.687808723120821	ENCSR226FNO	ENCFF126EEY	CD8-positive, alpha-beta T cell	/biosample-types/primary_cell_CL_0000625/	ENCODE-rE2G predictions for CD8-positive, alpha-beta T cell; Donor: ENCDO579CCQ		ENCDO579CCQ
NECAP1	chr12:8087576-8089015	chr12:8082210-8082211	0.632841913651134	ENCSR226FNO	ENCFF126EEY	CD8-positive, alpha-beta T cell	/biosample-types/primary_cell_CL_0000625/	ENCODE-rE2G predictions for CD8-positive, alpha-beta T cell; Donor: ENCDO579CCQ		ENCDO579CCQ
CLEC4A	chr12:8108748-8109248	chr12:8123631-8123632	0.799098423173515	ENCSR226FNO	ENCFF126EEY	CD8-positive, alpha-beta T cell	/biosample-types/primary_cell_CL_0000625/	ENCODE-rE2G predictions for CD8-positive, alpha-beta T cell; Donor: ENCDO579CCQ		ENCDO579CCQ
CLEC4A	chr12:8123381-8123881	chr12:8123631-8123632	0.999999996725721	ENCSR226FNO	ENCFF126EEY	CD8-positive, alpha-beta T cell	/biosample-types/primary_cell_CL_0000625/	ENCODE-rE2G predictions for CD8-positive, alpha-beta T cell; Donor: ENCDO579CCQ		ENCDO579CCQ
CLEC4A	chr12:8126901-8127401	chr12:8123631-8123632	0.784099491041705	ENCSR226FNO	ENCFF126EEY	CD8-positive, alpha-beta T cell	/biosample-types/primary_cell_CL_0000625/	ENCODE-rE2G predictions for CD8-positive, alpha-beta T cell; Donor: ENCDO579CCQ		ENCDO579CCQ
CLEC6A	chr12:8455744-8456244	chr12:8455994-8455995	0.999999994868043	ENCSR226FNO	ENCFF126EEY	CD8-positive, alpha-beta T cell	/biosample-types/primary_cell_CL_0000625/	ENCODE-rE2G predictions for CD8-positive, alpha-beta T cell; Donor: ENCDO579CCQ		ENCDO579CCQ
CLEC6A	chr12:8493044-8493544	chr12:8455994-8455995	0.525201361589867	ENCSR226FNO	ENCFF126EEY	CD8-positive, alpha-beta T cell	/biosample-types/primary_cell_CL_0000625/	ENCODE-rE2G predictions for CD8-positive, alpha-beta T cell; Donor: ENCDO579CCQ		ENCDO579CCQ
AICDA	chr12:8544172-8544890	chr12:8612867-8612868	0.835816637784152	ENCSR226FNO	ENCFF126EEY	CD8-positive, alpha-beta T cell	/biosample-types/primary_cell_CL_0000625/	ENCODE-rE2G predictions for CD8-positive, alpha-beta T cell; Donor: ENCDO579CCQ		ENCDO579CCQ
CLEC6A	chr12:8544172-8544890	chr12:8455994-8455995	0.299372148931463	ENCSR226FNO	ENCFF126EEY	CD8-positive, alpha-beta T cell	/biosample-types/primary_cell_CL_0000625/	ENCODE-rE2G predictions for CD8-positive, alpha-beta T cell; Donor: ENCDO579CCQ		ENCDO579CCQ
AICDA	chr12:8591035-8591535	chr12:8612867-8612868	0.314962201830763	ENCSR226FNO	ENCFF126EEY	CD8-positive, alpha-beta T cell	/biosample-types/primary_cell_CL_0000625/	ENCODE-rE2G predictions for CD8-positive, alpha-beta T cell; Donor: ENCDO579CCQ		ENCDO579CCQ
AICDA	chr12:8603508-8604008	chr12:8612867-8612868	0.279014458399797	ENCSR226FNO	ENCFF126EEY	CD8-positive, alpha-beta T cell	/biosample-types/primary_cell_CL_0000625/	ENCODE-rE2G predictions for CD8-positive, alpha-beta T cell; Donor: ENCDO579CCQ		ENCDO579CCQ
AICDA	chr12:8608898-8609398	chr12:8612867-8612868	0.816787850882762	ENCSR226FNO	ENCFF126EEY	CD8-positive, alpha-beta T cell	/biosample-types/primary_cell_CL_0000625/	ENCODE-rE2G predictions for CD8-positive, alpha-beta T cell; Donor: ENCDO579CCQ		ENCDO579CCQ
AICDA	chr12:8612617-8613117	chr12:8612867-8612868	0.99999999650757	ENCSR226FNO	ENCFF126EEY	CD8-positive, alpha-beta T cell	/biosample-types/primary_cell_CL_0000625/	ENCODE-rE2G predictions for CD8-positive, alpha-beta T cell; Donor: ENCDO579CCQ		ENCDO579CCQ
AICDA	chr12:8643804-8645340	chr12:8612867-8612868	0.801575495271726	ENCSR226FNO	ENCFF126EEY	CD8-positive, alpha-beta T cell	/biosample-types/primary_cell_CL_0000625/	ENCODE-rE2G predictions for CD8-positive, alpha-beta T cell; Donor: ENCDO579CCQ		ENCDO579CCQ
RIMKLB	chr12:8643804-8645340	chr12:8699784-8699785	0.40044903832567	ENCSR226FNO	ENCFF126EEY	CD8-positive, alpha-beta T cell	/biosample-types/primary_cell_CL_0000625/	ENCODE-rE2G predictions for CD8-positive, alpha-beta T cell; Donor: ENCDO579CCQ		ENCDO579CCQ
AICDA	chr12:8657270-8657770	chr12:8612867-8612868	0.303050483244246	ENCSR226FNO	ENCFF126EEY	CD8-positive, alpha-beta T cell	/biosample-types/primary_cell_CL_0000625/	ENCODE-rE2G predictions for CD8-positive, alpha-beta T cell; Donor: ENCDO579CCQ		ENCDO579CCQ
RIMKLB	chr12:8682033-8682533	chr12:8699784-8699785	0.54593217676266	ENCSR226FNO	ENCFF126EEY	CD8-positive, alpha-beta T cell	/biosample-types/primary_cell_CL_0000625/	ENCODE-rE2G predictions for CD8-positive, alpha-beta T cell; Donor: ENCDO579CCQ		ENCDO579CCQ
RIMKLB	chr12:8687820-8688320	chr12:8699784-8699785	0.256244877355253	ENCSR226FNO	ENCFF126EEY	CD8-positive, alpha-beta T cell	/biosample-types/primary_cell_CL_0000625/	ENCODE-rE2G predictions for CD8-positive, alpha-beta T cell; Donor: ENCDO579CCQ		ENCDO579CCQ
AICDA	chr12:8696635-8698850	chr12:8612867-8612868	0.545032857396189	ENCSR226FNO	ENCFF126EEY	CD8-positive, alpha-beta T cell	/biosample-types/primary_cell_CL_0000625/	ENCODE-rE2G predictions for CD8-positive, alpha-beta T cell; Donor: ENCDO579CCQ		ENCDO579CCQ
RIMKLB	chr12:8696635-8698850	chr12:8699784-8699785	0.99543068194841	ENCSR226FNO	ENCFF126EEY	CD8-positive, alpha-beta T cell	/biosample-types/primary_cell_CL_0000625/	ENCODE-rE2G predictions for CD8-positive, alpha-beta T cell; Donor: ENCDO579CCQ		ENCDO579CCQ
RIMKLB	chr12:8699534-8700034	chr12:8699784-8699785	0.999999997096089	ENCSR226FNO	ENCFF126EEY	CD8-positive, alpha-beta T cell	/biosample-types/primary_cell_CL_0000625/	ENCODE-rE2G predictions for CD8-positive, alpha-beta T cell; Donor: ENCDO579CCQ		ENCDO579CCQ
PHC1	chr12:8890547-8891047	chr12:8914719-8914720	0.217682143198251	ENCSR226FNO	ENCFF126EEY	CD8-positive, alpha-beta T cell	/biosample-types/primary_cell_CL_0000625/	ENCODE-rE2G predictions for CD8-positive, alpha-beta T cell; Donor: ENCDO579CCQ		ENCDO579CCQ
PHC1	chr12:8913044-8913544	chr12:8914719-8914720	0.831728052204689	ENCSR226FNO	ENCFF126EEY	CD8-positive, alpha-beta T cell	/biosample-types/primary_cell_CL_0000625/	ENCODE-rE2G predictions for CD8-positive, alpha-beta T cell; Donor: ENCDO579CCQ		ENCDO579CCQ
PHC1	chr12:8913646-8915185	chr12:8914719-8914720	0.999986196922224	ENCSR226FNO	ENCFF126EEY	CD8-positive, alpha-beta T cell	/biosample-types/primary_cell_CL_0000625/	ENCODE-rE2G predictions for CD8-positive, alpha-beta T cell; Donor: ENCDO579CCQ		ENCDO579CCQ
KLRG1	chr12:8949214-8950293	chr12:8950043-8950044	0.99998343765791	ENCSR226FNO	ENCFF126EEY	CD8-positive, alpha-beta T cell	/biosample-types/primary_cell_CL_0000625/	ENCODE-rE2G predictions for CD8-positive, alpha-beta T cell; Donor: ENCDO579CCQ		ENCDO579CCQ
M6PR	chr12:8949214-8950293	chr12:8949761-8949762	0.999998341291896	ENCSR226FNO	ENCFF126EEY	CD8-positive, alpha-beta T cell	/biosample-types/primary_cell_CL_0000625/	ENCODE-rE2G predictions for CD8-positive, alpha-beta T cell; Donor: ENCDO579CCQ		ENCDO579CCQ
KLRG1	chr12:8951778-8952278	chr12:8950043-8950044	0.663780462234049	ENCSR226FNO	ENCFF126EEY	CD8-positive, alpha-beta T cell	/biosample-types/primary_cell_CL_0000625/	ENCODE-rE2G predictions for CD8-positive, alpha-beta T cell; Donor: ENCDO579CCQ		ENCDO579CCQ
LINC00612	chr12:8951778-8952278	chr12:9065070-9065071	0.373086623131299	ENCSR226FNO	ENCFF126EEY	CD8-positive, alpha-beta T cell	/biosample-types/primary_cell_CL_0000625/	ENCODE-rE2G predictions for CD8-positive, alpha-beta T cell; Donor: ENCDO579CCQ		ENCDO579CCQ
M6PR	chr12:8951778-8952278	chr12:8949761-8949762	0.379452974894328	ENCSR226FNO	ENCFF126EEY	CD8-positive, alpha-beta T cell	/biosample-types/primary_cell_CL_0000625/	ENCODE-rE2G predictions for CD8-positive, alpha-beta T cell; Donor: ENCDO579CCQ		ENCDO579CCQ
KLRG1	chr12:8953796-8954927	chr12:8950043-8950044	0.954627233921845	ENCSR226FNO	ENCFF126EEY	CD8-positive, alpha-beta T cell	/biosample-types/primary_cell_CL_0000625/	ENCODE-rE2G predictions for CD8-positive, alpha-beta T cell; Donor: ENCDO579CCQ		ENCDO579CCQ
LINC00612	chr12:8953796-8954927	chr12:9065070-9065071	0.765978164202929	ENCSR226FNO	ENCFF126EEY	CD8-positive, alpha-beta T cell	/biosample-types/primary_cell_CL_0000625/	ENCODE-rE2G predictions for CD8-positive, alpha-beta T cell; Donor: ENCDO579CCQ		ENCDO579CCQ
LINC00987	chr12:8953796-8954927	chr12:9240002-9240003	0.240125423200766	ENCSR226FNO	ENCFF126EEY	CD8-positive, alpha-beta T cell	/biosample-types/primary_cell_CL_0000625/	ENCODE-rE2G predictions for CD8-positive, alpha-beta T cell; Donor: ENCDO579CCQ		ENCDO579CCQ
M6PR	chr12:8953796-8954927	chr12:8949761-8949762	0.864897612924714	ENCSR226FNO	ENCFF126EEY	CD8-positive, alpha-beta T cell	/biosample-types/primary_cell_CL_0000625/	ENCODE-rE2G predictions for CD8-positive, alpha-beta T cell; Donor: ENCDO579CCQ		ENCDO579CCQ
PHC1	chr12:8953796-8954927	chr12:8914719-8914720	0.436577402524359	ENCSR226FNO	ENCFF126EEY	CD8-positive, alpha-beta T cell	/biosample-types/primary_cell_CL_0000625/	ENCODE-rE2G predictions for CD8-positive, alpha-beta T cell; Donor: ENCDO579CCQ		ENCDO579CCQ
LINC00612	chr12:8960109-8960609	chr12:9065070-9065071	0.236470077305006	ENCSR226FNO	ENCFF126EEY	CD8-positive, alpha-beta T cell	/biosample-types/primary_cell_CL_0000625/	ENCODE-rE2G predictions for CD8-positive, alpha-beta T cell; Donor: ENCDO579CCQ		ENCDO579CCQ
LINC00612	chr12:8986905-8988123	chr12:9065070-9065071	0.302739133400374	ENCSR226FNO	ENCFF126EEY	CD8-positive, alpha-beta T cell	/biosample-types/primary_cell_CL_0000625/	ENCODE-rE2G predictions for CD8-positive, alpha-beta T cell; Donor: ENCDO579CCQ		ENCDO579CCQ
LINC00612	chr12:8989326-8989826	chr12:9065070-9065071	0.257610613781086	ENCSR226FNO	ENCFF126EEY	CD8-positive, alpha-beta T cell	/biosample-types/primary_cell_CL_0000625/	ENCODE-rE2G predictions for CD8-positive, alpha-beta T cell; Donor: ENCDO579CCQ		ENCDO579CCQ
LINC00612	chr12:8991737-8992726	chr12:9065070-9065071	0.304606518615154	ENCSR226FNO	ENCFF126EEY	CD8-positive, alpha-beta T cell	/biosample-types/primary_cell_CL_0000625/	ENCODE-rE2G predictions for CD8-positive, alpha-beta T cell; Donor: ENCDO579CCQ		ENCDO579CCQ
LINC00612	chr12:8996621-8997121	chr12:9065070-9065071	0.234014145415578	ENCSR226FNO	ENCFF126EEY	CD8-positive, alpha-beta T cell	/biosample-types/primary_cell_CL_0000625/	ENCODE-rE2G predictions for CD8-positive, alpha-beta T cell; Donor: ENCDO579CCQ		ENCDO579CCQ
LINC00612	chr12:9010035-9010535	chr12:9065070-9065071	0.227417882358	ENCSR226FNO	ENCFF126EEY	CD8-positive, alpha-beta T cell	/biosample-types/primary_cell_CL_0000625/	ENCODE-rE2G predictions for CD8-positive, alpha-beta T cell; Donor: ENCDO579CCQ		ENCDO579CCQ
KLRG1	chr12:9024880-9025380	chr12:8950043-8950044	0.341313668561962	ENCSR226FNO	ENCFF126EEY	CD8-positive, alpha-beta T cell	/biosample-types/primary_cell_CL_0000625/	ENCODE-rE2G predictions for CD8-positive, alpha-beta T cell; Donor: ENCDO579CCQ		ENCDO579CCQ
LINC00612	chr12:9024880-9025380	chr12:9065070-9065071	0.579397125973022	ENCSR226FNO	ENCFF126EEY	CD8-positive, alpha-beta T cell	/biosample-types/primary_cell_CL_0000625/	ENCODE-rE2G predictions for CD8-positive, alpha-beta T cell; Donor: ENCDO579CCQ		ENCDO579CCQ
LINC00612	chr12:9025552-9026052	chr12:9065070-9065071	0.226599854413414	ENCSR226FNO	ENCFF126EEY	CD8-positive, alpha-beta T cell	/biosample-types/primary_cell_CL_0000625/	ENCODE-rE2G predictions for CD8-positive, alpha-beta T cell; Donor: ENCDO579CCQ		ENCDO579CCQ
KLRG1	chr12:9039350-9039850	chr12:8950043-8950044	0.216644211919949	ENCSR226FNO	ENCFF126EEY	CD8-positive, alpha-beta T cell	/biosample-types/primary_cell_CL_0000625/	ENCODE-rE2G predictions for CD8-positive, alpha-beta T cell; Donor: ENCDO579CCQ		ENCDO579CCQ
LINC00612	chr12:9039350-9039850	chr12:9065070-9065071	0.349144990128919	ENCSR226FNO	ENCFF126EEY	CD8-positive, alpha-beta T cell	/biosample-types/primary_cell_CL_0000625/	ENCODE-rE2G predictions for CD8-positive, alpha-beta T cell; Donor: ENCDO579CCQ		ENCDO579CCQ
LINC00612	chr12:9048452-9049350	chr12:9065070-9065071	0.369823146062836	ENCSR226FNO	ENCFF126EEY	CD8-positive, alpha-beta T cell	/biosample-types/primary_cell_CL_0000625/	ENCODE-rE2G predictions for CD8-positive, alpha-beta T cell; Donor: ENCDO579CCQ		ENCDO579CCQ
KLRG1	chr12:9049483-9049983	chr12:8950043-8950044	0.227409337232908	ENCSR226FNO	ENCFF126EEY	CD8-positive, alpha-beta T cell	/biosample-types/primary_cell_CL_0000625/	ENCODE-rE2G predictions for CD8-positive, alpha-beta T cell; Donor: ENCDO579CCQ		ENCDO579CCQ
LINC00612	chr12:9049483-9049983	chr12:9065070-9065071	0.581814277703952	ENCSR226FNO	ENCFF126EEY	CD8-positive, alpha-beta T cell	/biosample-types/primary_cell_CL_0000625/	ENCODE-rE2G predictions for CD8-positive, alpha-beta T cell; Donor: ENCDO579CCQ		ENCDO579CCQ
LINC00612	chr12:9063908-9064408	chr12:9065070-9065071	0.843018556994192	ENCSR226FNO	ENCFF126EEY	CD8-positive, alpha-beta T cell	/biosample-types/primary_cell_CL_0000625/	ENCODE-rE2G predictions for CD8-positive, alpha-beta T cell; Donor: ENCDO579CCQ		ENCDO579CCQ
LINC00612	chr12:9064820-9065320	chr12:9065070-9065071	0.99999999731528	ENCSR226FNO	ENCFF126EEY	CD8-positive, alpha-beta T cell	/biosample-types/primary_cell_CL_0000625/	ENCODE-rE2G predictions for CD8-positive, alpha-beta T cell; Donor: ENCDO579CCQ		ENCDO579CCQ
LINC00612	chr12:9065625-9066125	chr12:9065070-9065071	0.769537598638352	ENCSR226FNO	ENCFF126EEY	CD8-positive, alpha-beta T cell	/biosample-types/primary_cell_CL_0000625/	ENCODE-rE2G predictions for CD8-positive, alpha-beta T cell; Donor: ENCDO579CCQ		ENCDO579CCQ
LINC00987	chr12:9238364-9238864	chr12:9240002-9240003	0.889511994344949	ENCSR226FNO	ENCFF126EEY	CD8-positive, alpha-beta T cell	/biosample-types/primary_cell_CL_0000625/	ENCODE-rE2G predictions for CD8-positive, alpha-beta T cell; Donor: ENCDO579CCQ		ENCDO579CCQ
LINC00987	chr12:9239752-9240699	chr12:9240002-9240003	0.999996092574692	ENCSR226FNO	ENCFF126EEY	CD8-positive, alpha-beta T cell	/biosample-types/primary_cell_CL_0000625/	ENCODE-rE2G predictions for CD8-positive, alpha-beta T cell; Donor: ENCDO579CCQ		ENCDO579CCQ
LINC00987	chr12:9240758-9241258	chr12:9240002-9240003	0.900568480150734	ENCSR226FNO	ENCFF126EEY	CD8-positive, alpha-beta T cell	/biosample-types/primary_cell_CL_0000625/	ENCODE-rE2G predictions for CD8-positive, alpha-beta T cell; Donor: ENCDO579CCQ		ENCDO579CCQ
LINC00987	chr12:9283271-9283771	chr12:9240002-9240003	0.305897889522972	ENCSR226FNO	ENCFF126EEY	CD8-positive, alpha-beta T cell	/biosample-types/primary_cell_CL_0000625/	ENCODE-rE2G predictions for CD8-positive, alpha-beta T cell; Donor: ENCDO579CCQ		ENCDO579CCQ
KLRB1	chr12:9595779-9596279	chr12:9607901-9607902	0.31150295871512	ENCSR226FNO	ENCFF126EEY	CD8-positive, alpha-beta T cell	/biosample-types/primary_cell_CL_0000625/	ENCODE-rE2G predictions for CD8-positive, alpha-beta T cell; Donor: ENCDO579CCQ		ENCDO579CCQ
KLRB1	chr12:9597351-9597851	chr12:9607901-9607902	0.282172102690513	ENCSR226FNO	ENCFF126EEY	CD8-positive, alpha-beta T cell	/biosample-types/primary_cell_CL_0000625/	ENCODE-rE2G predictions for CD8-positive, alpha-beta T cell; Donor: ENCDO579CCQ		ENCDO579CCQ
KLRB1	chr12:9604204-9604704	chr12:9607901-9607902	0.626142484904403	ENCSR226FNO	ENCFF126EEY	CD8-positive, alpha-beta T cell	/biosample-types/primary_cell_CL_0000625/	ENCODE-rE2G predictions for CD8-positive, alpha-beta T cell; Donor: ENCDO579CCQ		ENCDO579CCQ
KLRB1	chr12:9607651-9608165	chr12:9607901-9607902	0.9999995586629	ENCSR226FNO	ENCFF126EEY	CD8-positive, alpha-beta T cell	/biosample-types/primary_cell_CL_0000625/	ENCODE-rE2G predictions for CD8-positive, alpha-beta T cell; Donor: ENCDO579CCQ		ENCDO579CCQ
KLRB1	chr12:9615251-9615982	chr12:9607901-9607902	0.927964197172033	ENCSR226FNO	ENCFF126EEY	CD8-positive, alpha-beta T cell	/biosample-types/primary_cell_CL_0000625/	ENCODE-rE2G predictions for CD8-positive, alpha-beta T cell; Donor: ENCDO579CCQ		ENCDO579CCQ
CLEC2D	chr12:9634132-9634843	chr12:9669707-9669708	0.246547449368074	ENCSR226FNO	ENCFF126EEY	CD8-positive, alpha-beta T cell	/biosample-types/primary_cell_CL_0000625/	ENCODE-rE2G predictions for CD8-positive, alpha-beta T cell; Donor: ENCDO579CCQ		ENCDO579CCQ
CLECL1	chr12:9634132-9634843	chr12:9733299-9733300	0.231063862698611	ENCSR226FNO	ENCFF126EEY	CD8-positive, alpha-beta T cell	/biosample-types/primary_cell_CL_0000625/	ENCODE-rE2G predictions for CD8-positive, alpha-beta T cell; Donor: ENCDO579CCQ		ENCDO579CCQ
KLRB1	chr12:9634132-9634843	chr12:9607901-9607902	0.726368968867167	ENCSR226FNO	ENCFF126EEY	CD8-positive, alpha-beta T cell	/biosample-types/primary_cell_CL_0000625/	ENCODE-rE2G predictions for CD8-positive, alpha-beta T cell; Donor: ENCDO579CCQ		ENCDO579CCQ
CLEC2D	chr12:9647876-9648376	chr12:9669707-9669708	0.735238788683293	ENCSR226FNO	ENCFF126EEY	CD8-positive, alpha-beta T cell	/biosample-types/primary_cell_CL_0000625/	ENCODE-rE2G predictions for CD8-positive, alpha-beta T cell; Donor: ENCDO579CCQ		ENCDO579CCQ
CLECL1	chr12:9647876-9648376	chr12:9733299-9733300	0.52883111763686	ENCSR226FNO	ENCFF126EEY	CD8-positive, alpha-beta T cell	/biosample-types/primary_cell_CL_0000625/	ENCODE-rE2G predictions for CD8-positive, alpha-beta T cell; Donor: ENCDO579CCQ		ENCDO579CCQ
KLRB1	chr12:9647876-9648376	chr12:9607901-9607902	0.775670810847452	ENCSR226FNO	ENCFF126EEY	CD8-positive, alpha-beta T cell	/biosample-types/primary_cell_CL_0000625/	ENCODE-rE2G predictions for CD8-positive, alpha-beta T cell; Donor: ENCDO579CCQ		ENCDO579CCQ
KLRF1	chr12:9647876-9648376	chr12:9827480-9827481	0.234498937786598	ENCSR226FNO	ENCFF126EEY	CD8-positive, alpha-beta T cell	/biosample-types/primary_cell_CL_0000625/	ENCODE-rE2G predictions for CD8-positive, alpha-beta T cell; Donor: ENCDO579CCQ		ENCDO579CCQ
CLEC2D	chr12:9648489-9648989	chr12:9669707-9669708	0.410915972214137	ENCSR226FNO	ENCFF126EEY	CD8-positive, alpha-beta T cell	/biosample-types/primary_cell_CL_0000625/	ENCODE-rE2G predictions for CD8-positive, alpha-beta T cell; Donor: ENCDO579CCQ		ENCDO579CCQ
CLECL1	chr12:9648489-9648989	chr12:9733299-9733300	0.254439582918203	ENCSR226FNO	ENCFF126EEY	CD8-positive, alpha-beta T cell	/biosample-types/primary_cell_CL_0000625/	ENCODE-rE2G predictions for CD8-positive, alpha-beta T cell; Donor: ENCDO579CCQ		ENCDO579CCQ
KLRB1	chr12:9648489-9648989	chr12:9607901-9607902	0.367814392430077	ENCSR226FNO	ENCFF126EEY	CD8-positive, alpha-beta T cell	/biosample-types/primary_cell_CL_0000625/	ENCODE-rE2G predictions for CD8-positive, alpha-beta T cell; Donor: ENCDO579CCQ		ENCDO579CCQ
CLEC2D	chr12:9650654-9651154	chr12:9669707-9669708	0.91031944589748	ENCSR226FNO	ENCFF126EEY	CD8-positive, alpha-beta T cell	/biosample-types/primary_cell_CL_0000625/	ENCODE-rE2G predictions for CD8-positive, alpha-beta T cell; Donor: ENCDO579CCQ		ENCDO579CCQ
CLECL1	chr12:9650654-9651154	chr12:9733299-9733300	0.652036426027972	ENCSR226FNO	ENCFF126EEY	CD8-positive, alpha-beta T cell	/biosample-types/primary_cell_CL_0000625/	ENCODE-rE2G predictions for CD8-positive, alpha-beta T cell; Donor: ENCDO579CCQ		ENCDO579CCQ
KLRB1	chr12:9650654-9651154	chr12:9607901-9607902	0.81289800598165	ENCSR226FNO	ENCFF126EEY	CD8-positive, alpha-beta T cell	/biosample-types/primary_cell_CL_0000625/	ENCODE-rE2G predictions for CD8-positive, alpha-beta T cell; Donor: ENCDO579CCQ		ENCDO579CCQ
KLRF1	chr12:9650654-9651154	chr12:9827480-9827481	0.302450613379177	ENCSR226FNO	ENCFF126EEY	CD8-positive, alpha-beta T cell	/biosample-types/primary_cell_CL_0000625/	ENCODE-rE2G predictions for CD8-positive, alpha-beta T cell; Donor: ENCDO579CCQ		ENCDO579CCQ
CLEC2D	chr12:9661102-9661908	chr12:9669707-9669708	0.342113925034376	ENCSR226FNO	ENCFF126EEY	CD8-positive, alpha-beta T cell	/biosample-types/primary_cell_CL_0000625/	ENCODE-rE2G predictions for CD8-positive, alpha-beta T cell; Donor: ENCDO579CCQ		ENCDO579CCQ
CLEC2D	chr12:9664372-9664872	chr12:9669707-9669708	0.210310047767991	ENCSR226FNO	ENCFF126EEY	CD8-positive, alpha-beta T cell	/biosample-types/primary_cell_CL_0000625/	ENCODE-rE2G predictions for CD8-positive, alpha-beta T cell; Donor: ENCDO579CCQ		ENCDO579CCQ
CLEC2D	chr12:9669457-9669975	chr12:9669707-9669708	0.999999068861193	ENCSR226FNO	ENCFF126EEY	CD8-positive, alpha-beta T cell	/biosample-types/primary_cell_CL_0000625/	ENCODE-rE2G predictions for CD8-positive, alpha-beta T cell; Donor: ENCDO579CCQ		ENCDO579CCQ
CLEC2D	chr12:9670871-9671867	chr12:9669707-9669708	0.877231216128248	ENCSR226FNO	ENCFF126EEY	CD8-positive, alpha-beta T cell	/biosample-types/primary_cell_CL_0000625/	ENCODE-rE2G predictions for CD8-positive, alpha-beta T cell; Donor: ENCDO579CCQ		ENCDO579CCQ
CLECL1	chr12:9670871-9671867	chr12:9733299-9733300	0.435005262764419	ENCSR226FNO	ENCFF126EEY	CD8-positive, alpha-beta T cell	/biosample-types/primary_cell_CL_0000625/	ENCODE-rE2G predictions for CD8-positive, alpha-beta T cell; Donor: ENCDO579CCQ		ENCDO579CCQ
KLRB1	chr12:9670871-9671867	chr12:9607901-9607902	0.262024296609383	ENCSR226FNO	ENCFF126EEY	CD8-positive, alpha-beta T cell	/biosample-types/primary_cell_CL_0000625/	ENCODE-rE2G predictions for CD8-positive, alpha-beta T cell; Donor: ENCDO579CCQ		ENCDO579CCQ
CLEC2D	chr12:9673397-9674189	chr12:9669707-9669708	0.916959981685076	ENCSR226FNO	ENCFF126EEY	CD8-positive, alpha-beta T cell	/biosample-types/primary_cell_CL_0000625/	ENCODE-rE2G predictions for CD8-positive, alpha-beta T cell; Donor: ENCDO579CCQ		ENCDO579CCQ
CLECL1	chr12:9673397-9674189	chr12:9733299-9733300	0.5241492440098	ENCSR226FNO	ENCFF126EEY	CD8-positive, alpha-beta T cell	/biosample-types/primary_cell_CL_0000625/	ENCODE-rE2G predictions for CD8-positive, alpha-beta T cell; Donor: ENCDO579CCQ		ENCDO579CCQ
KLRB1	chr12:9673397-9674189	chr12:9607901-9607902	0.355689418549917	ENCSR226FNO	ENCFF126EEY	CD8-positive, alpha-beta T cell	/biosample-types/primary_cell_CL_0000625/	ENCODE-rE2G predictions for CD8-positive, alpha-beta T cell; Donor: ENCDO579CCQ		ENCDO579CCQ
CLEC2D	chr12:9674293-9674793	chr12:9669707-9669708	0.832031616663701	ENCSR226FNO	ENCFF126EEY	CD8-positive, alpha-beta T cell	/biosample-types/primary_cell_CL_0000625/	ENCODE-rE2G predictions for CD8-positive, alpha-beta T cell; Donor: ENCDO579CCQ		ENCDO579CCQ
CLECL1	chr12:9674293-9674793	chr12:9733299-9733300	0.388922732823448	ENCSR226FNO	ENCFF126EEY	CD8-positive, alpha-beta T cell	/biosample-types/primary_cell_CL_0000625/	ENCODE-rE2G predictions for CD8-positive, alpha-beta T cell; Donor: ENCDO579CCQ		ENCDO579CCQ
KLRB1	chr12:9674293-9674793	chr12:9607901-9607902	0.244296349173692	ENCSR226FNO	ENCFF126EEY	CD8-positive, alpha-beta T cell	/biosample-types/primary_cell_CL_0000625/	ENCODE-rE2G predictions for CD8-positive, alpha-beta T cell; Donor: ENCDO579CCQ		ENCDO579CCQ
CLEC2D	chr12:9677340-9677840	chr12:9669707-9669708	0.311993239202353	ENCSR226FNO	ENCFF126EEY	CD8-positive, alpha-beta T cell	/biosample-types/primary_cell_CL_0000625/	ENCODE-rE2G predictions for CD8-positive, alpha-beta T cell; Donor: ENCDO579CCQ		ENCDO579CCQ
CLECL1	chr12:9677340-9677840	chr12:9733299-9733300	0.23796557586195	ENCSR226FNO	ENCFF126EEY	CD8-positive, alpha-beta T cell	/biosample-types/primary_cell_CL_0000625/	ENCODE-rE2G predictions for CD8-positive, alpha-beta T cell; Donor: ENCDO579CCQ		ENCDO579CCQ
CLECL1	chr12:9685395-9686203	chr12:9733299-9733300	0.206679485284474	ENCSR226FNO	ENCFF126EEY	CD8-positive, alpha-beta T cell	/biosample-types/primary_cell_CL_0000625/	ENCODE-rE2G predictions for CD8-positive, alpha-beta T cell; Donor: ENCDO579CCQ		ENCDO579CCQ
CLECL1	chr12:9697682-9698182	chr12:9733299-9733300	0.219180892335585	ENCSR226FNO	ENCFF126EEY	CD8-positive, alpha-beta T cell	/biosample-types/primary_cell_CL_0000625/	ENCODE-rE2G predictions for CD8-positive, alpha-beta T cell; Donor: ENCDO579CCQ		ENCDO579CCQ
CLECL1	chr12:9698635-9699135	chr12:9733299-9733300	0.219492284861817	ENCSR226FNO	ENCFF126EEY	CD8-positive, alpha-beta T cell	/biosample-types/primary_cell_CL_0000625/	ENCODE-rE2G predictions for CD8-positive, alpha-beta T cell; Donor: ENCDO579CCQ		ENCDO579CCQ
CLEC2D	chr12:9701463-9702168	chr12:9669707-9669708	0.272223027053296	ENCSR226FNO	ENCFF126EEY	CD8-positive, alpha-beta T cell	/biosample-types/primary_cell_CL_0000625/	ENCODE-rE2G predictions for CD8-positive, alpha-beta T cell; Donor: ENCDO579CCQ		ENCDO579CCQ
CLECL1	chr12:9701463-9702168	chr12:9733299-9733300	0.372496091957269	ENCSR226FNO	ENCFF126EEY	CD8-positive, alpha-beta T cell	/biosample-types/primary_cell_CL_0000625/	ENCODE-rE2G predictions for CD8-positive, alpha-beta T cell; Donor: ENCDO579CCQ		ENCDO579CCQ
KLRB1	chr12:9701463-9702168	chr12:9607901-9607902	0.201392971962327	ENCSR226FNO	ENCFF126EEY	CD8-positive, alpha-beta T cell	/biosample-types/primary_cell_CL_0000625/	ENCODE-rE2G predictions for CD8-positive, alpha-beta T cell; Donor: ENCDO579CCQ		ENCDO579CCQ
CLEC2D	chr12:9702272-9702934	chr12:9669707-9669708	0.388596285808793	ENCSR226FNO	ENCFF126EEY	CD8-positive, alpha-beta T cell	/biosample-types/primary_cell_CL_0000625/	ENCODE-rE2G predictions for CD8-positive, alpha-beta T cell; Donor: ENCDO579CCQ		ENCDO579CCQ
CLECL1	chr12:9702272-9702934	chr12:9733299-9733300	0.477938714861906	ENCSR226FNO	ENCFF126EEY	CD8-positive, alpha-beta T cell	/biosample-types/primary_cell_CL_0000625/	ENCODE-rE2G predictions for CD8-positive, alpha-beta T cell; Donor: ENCDO579CCQ		ENCDO579CCQ
KLRB1	chr12:9702272-9702934	chr12:9607901-9607902	0.292544334722758	ENCSR226FNO	ENCFF126EEY	CD8-positive, alpha-beta T cell	/biosample-types/primary_cell_CL_0000625/	ENCODE-rE2G predictions for CD8-positive, alpha-beta T cell; Donor: ENCDO579CCQ		ENCDO579CCQ
CLECL1	chr12:9706191-9706691	chr12:9733299-9733300	0.227188548398705	ENCSR226FNO	ENCFF126EEY	CD8-positive, alpha-beta T cell	/biosample-types/primary_cell_CL_0000625/	ENCODE-rE2G predictions for CD8-positive, alpha-beta T cell; Donor: ENCDO579CCQ		ENCDO579CCQ
CLEC2D	chr12:9707531-9709012	chr12:9669707-9669708	0.606813659121907	ENCSR226FNO	ENCFF126EEY	CD8-positive, alpha-beta T cell	/biosample-types/primary_cell_CL_0000625/	ENCODE-rE2G predictions for CD8-positive, alpha-beta T cell; Donor: ENCDO579CCQ		ENCDO579CCQ
CLECL1	chr12:9707531-9709012	chr12:9733299-9733300	0.732346494208416	ENCSR226FNO	ENCFF126EEY	CD8-positive, alpha-beta T cell	/biosample-types/primary_cell_CL_0000625/	ENCODE-rE2G predictions for CD8-positive, alpha-beta T cell; Donor: ENCDO579CCQ		ENCDO579CCQ
KLRB1	chr12:9707531-9709012	chr12:9607901-9607902	0.52290007189434	ENCSR226FNO	ENCFF126EEY	CD8-positive, alpha-beta T cell	/biosample-types/primary_cell_CL_0000625/	ENCODE-rE2G predictions for CD8-positive, alpha-beta T cell; Donor: ENCDO579CCQ		ENCDO579CCQ
KLRF1	chr12:9707531-9709012	chr12:9827480-9827481	0.249605503166309	ENCSR226FNO	ENCFF126EEY	CD8-positive, alpha-beta T cell	/biosample-types/primary_cell_CL_0000625/	ENCODE-rE2G predictions for CD8-positive, alpha-beta T cell; Donor: ENCDO579CCQ		ENCDO579CCQ
CLECL1	chr12:9729166-9729946	chr12:9733299-9733300	0.511408052359197	ENCSR226FNO	ENCFF126EEY	CD8-positive, alpha-beta T cell	/biosample-types/primary_cell_CL_0000625/	ENCODE-rE2G predictions for CD8-positive, alpha-beta T cell; Donor: ENCDO579CCQ		ENCDO579CCQ
CLECL1	chr12:9731815-9732315	chr12:9733299-9733300	0.546990834797844	ENCSR226FNO	ENCFF126EEY	CD8-positive, alpha-beta T cell	/biosample-types/primary_cell_CL_0000625/	ENCODE-rE2G predictions for CD8-positive, alpha-beta T cell; Donor: ENCDO579CCQ		ENCDO579CCQ
CLECL1	chr12:9732983-9733549	chr12:9733299-9733300	0.999998416388819	ENCSR226FNO	ENCFF126EEY	CD8-positive, alpha-beta T cell	/biosample-types/primary_cell_CL_0000625/	ENCODE-rE2G predictions for CD8-positive, alpha-beta T cell; Donor: ENCDO579CCQ		ENCDO579CCQ
CLECL1	chr12:9737227-9737727	chr12:9733299-9733300	0.684594564533729	ENCSR226FNO	ENCFF126EEY	CD8-positive, alpha-beta T cell	/biosample-types/primary_cell_CL_0000625/	ENCODE-rE2G predictions for CD8-positive, alpha-beta T cell; Donor: ENCDO579CCQ		ENCDO579CCQ
CLECL1	chr12:9740305-9740805	chr12:9733299-9733300	0.55123037564101	ENCSR226FNO	ENCFF126EEY	CD8-positive, alpha-beta T cell	/biosample-types/primary_cell_CL_0000625/	ENCODE-rE2G predictions for CD8-positive, alpha-beta T cell; Donor: ENCDO579CCQ		ENCDO579CCQ
CD69	chr12:9741728-9742228	chr12:9760901-9760902	0.536211415832186	ENCSR226FNO	ENCFF126EEY	CD8-positive, alpha-beta T cell	/biosample-types/primary_cell_CL_0000625/	ENCODE-rE2G predictions for CD8-positive, alpha-beta T cell; Donor: ENCDO579CCQ		ENCDO579CCQ
CLEC12A	chr12:9741728-9742228	chr12:9971408-9971409	0.292456175283166	ENCSR226FNO	ENCFF126EEY	CD8-positive, alpha-beta T cell	/biosample-types/primary_cell_CL_0000625/	ENCODE-rE2G predictions for CD8-positive, alpha-beta T cell; Donor: ENCDO579CCQ		ENCDO579CCQ
CLEC1B	chr12:9741728-9742228	chr12:9999300-9999301	0.273535543850552	ENCSR226FNO	ENCFF126EEY	CD8-positive, alpha-beta T cell	/biosample-types/primary_cell_CL_0000625/	ENCODE-rE2G predictions for CD8-positive, alpha-beta T cell; Donor: ENCDO579CCQ		ENCDO579CCQ
CLEC2A	chr12:9741728-9742228	chr12:9932381-9932382	0.488593165855917	ENCSR226FNO	ENCFF126EEY	CD8-positive, alpha-beta T cell	/biosample-types/primary_cell_CL_0000625/	ENCODE-rE2G predictions for CD8-positive, alpha-beta T cell; Donor: ENCDO579CCQ		ENCDO579CCQ
CLEC2B	chr12:9741728-9742228	chr12:9869859-9869860	0.230513061917248	ENCSR226FNO	ENCFF126EEY	CD8-positive, alpha-beta T cell	/biosample-types/primary_cell_CL_0000625/	ENCODE-rE2G predictions for CD8-positive, alpha-beta T cell; Donor: ENCDO579CCQ		ENCDO579CCQ
CLEC2D	chr12:9741728-9742228	chr12:9669707-9669708	0.427541441390387	ENCSR226FNO	ENCFF126EEY	CD8-positive, alpha-beta T cell	/biosample-types/primary_cell_CL_0000625/	ENCODE-rE2G predictions for CD8-positive, alpha-beta T cell; Donor: ENCDO579CCQ		ENCDO579CCQ
CLECL1	chr12:9741728-9742228	chr12:9733299-9733300	0.970762367314646	ENCSR226FNO	ENCFF126EEY	CD8-positive, alpha-beta T cell	/biosample-types/primary_cell_CL_0000625/	ENCODE-rE2G predictions for CD8-positive, alpha-beta T cell; Donor: ENCDO579CCQ		ENCDO579CCQ
KLRB1	chr12:9741728-9742228	chr12:9607901-9607902	0.467814925278689	ENCSR226FNO	ENCFF126EEY	CD8-positive, alpha-beta T cell	/biosample-types/primary_cell_CL_0000625/	ENCODE-rE2G predictions for CD8-positive, alpha-beta T cell; Donor: ENCDO579CCQ		ENCDO579CCQ
KLRF1	chr12:9741728-9742228	chr12:9827480-9827481	0.681750795406976	ENCSR226FNO	ENCFF126EEY	CD8-positive, alpha-beta T cell	/biosample-types/primary_cell_CL_0000625/	ENCODE-rE2G predictions for CD8-positive, alpha-beta T cell; Donor: ENCDO579CCQ		ENCDO579CCQ
CLECL1	chr12:9742405-9742905	chr12:9733299-9733300	0.61719211426249	ENCSR226FNO	ENCFF126EEY	CD8-positive, alpha-beta T cell	/biosample-types/primary_cell_CL_0000625/	ENCODE-rE2G predictions for CD8-positive, alpha-beta T cell; Donor: ENCDO579CCQ		ENCDO579CCQ
CLECL1	chr12:9743017-9743517	chr12:9733299-9733300	0.6481532337601	ENCSR226FNO	ENCFF126EEY	CD8-positive, alpha-beta T cell	/biosample-types/primary_cell_CL_0000625/	ENCODE-rE2G predictions for CD8-positive, alpha-beta T cell; Donor: ENCDO579CCQ		ENCDO579CCQ
CLECL1	chr12:9748602-9749102	chr12:9733299-9733300	0.643517910449764	ENCSR226FNO	ENCFF126EEY	CD8-positive, alpha-beta T cell	/biosample-types/primary_cell_CL_0000625/	ENCODE-rE2G predictions for CD8-positive, alpha-beta T cell; Donor: ENCDO579CCQ		ENCDO579CCQ
KLRF1	chr12:9748602-9749102	chr12:9827480-9827481	0.269040620111947	ENCSR226FNO	ENCFF126EEY	CD8-positive, alpha-beta T cell	/biosample-types/primary_cell_CL_0000625/	ENCODE-rE2G predictions for CD8-positive, alpha-beta T cell; Donor: ENCDO579CCQ		ENCDO579CCQ
CD69	chr12:9750227-9751174	chr12:9760901-9760902	0.502111268592147	ENCSR226FNO	ENCFF126EEY	CD8-positive, alpha-beta T cell	/biosample-types/primary_cell_CL_0000625/	ENCODE-rE2G predictions for CD8-positive, alpha-beta T cell; Donor: ENCDO579CCQ		ENCDO579CCQ
CLEC2A	chr12:9750227-9751174	chr12:9932381-9932382	0.358067438824523	ENCSR226FNO	ENCFF126EEY	CD8-positive, alpha-beta T cell	/biosample-types/primary_cell_CL_0000625/	ENCODE-rE2G predictions for CD8-positive, alpha-beta T cell; Donor: ENCDO579CCQ		ENCDO579CCQ
CLEC2D	chr12:9750227-9751174	chr12:9669707-9669708	0.230719951569824	ENCSR226FNO	ENCFF126EEY	CD8-positive, alpha-beta T cell	/biosample-types/primary_cell_CL_0000625/	ENCODE-rE2G predictions for CD8-positive, alpha-beta T cell; Donor: ENCDO579CCQ		ENCDO579CCQ
CLECL1	chr12:9750227-9751174	chr12:9733299-9733300	0.820541954389336	ENCSR226FNO	ENCFF126EEY	CD8-positive, alpha-beta T cell	/biosample-types/primary_cell_CL_0000625/	ENCODE-rE2G predictions for CD8-positive, alpha-beta T cell; Donor: ENCDO579CCQ		ENCDO579CCQ
KLRB1	chr12:9750227-9751174	chr12:9607901-9607902	0.288839836268113	ENCSR226FNO	ENCFF126EEY	CD8-positive, alpha-beta T cell	/biosample-types/primary_cell_CL_0000625/	ENCODE-rE2G predictions for CD8-positive, alpha-beta T cell; Donor: ENCDO579CCQ		ENCDO579CCQ
KLRF1	chr12:9750227-9751174	chr12:9827480-9827481	0.531730348649044	ENCSR226FNO	ENCFF126EEY	CD8-positive, alpha-beta T cell	/biosample-types/primary_cell_CL_0000625/	ENCODE-rE2G predictions for CD8-positive, alpha-beta T cell; Donor: ENCDO579CCQ		ENCDO579CCQ
CD69	chr12:9751204-9752236	chr12:9760901-9760902	0.472061951496411	ENCSR226FNO	ENCFF126EEY	CD8-positive, alpha-beta T cell	/biosample-types/primary_cell_CL_0000625/	ENCODE-rE2G predictions for CD8-positive, alpha-beta T cell; Donor: ENCDO579CCQ		ENCDO579CCQ
CLEC2A	chr12:9751204-9752236	chr12:9932381-9932382	0.356565087277261	ENCSR226FNO	ENCFF126EEY	CD8-positive, alpha-beta T cell	/biosample-types/primary_cell_CL_0000625/	ENCODE-rE2G predictions for CD8-positive, alpha-beta T cell; Donor: ENCDO579CCQ		ENCDO579CCQ
CLEC2D	chr12:9751204-9752236	chr12:9669707-9669708	0.236763619979417	ENCSR226FNO	ENCFF126EEY	CD8-positive, alpha-beta T cell	/biosample-types/primary_cell_CL_0000625/	ENCODE-rE2G predictions for CD8-positive, alpha-beta T cell; Donor: ENCDO579CCQ		ENCDO579CCQ
CLECL1	chr12:9751204-9752236	chr12:9733299-9733300	0.826452072226131	ENCSR226FNO	ENCFF126EEY	CD8-positive, alpha-beta T cell	/biosample-types/primary_cell_CL_0000625/	ENCODE-rE2G predictions for CD8-positive, alpha-beta T cell; Donor: ENCDO579CCQ		ENCDO579CCQ
KLRB1	chr12:9751204-9752236	chr12:9607901-9607902	0.295575915654899	ENCSR226FNO	ENCFF126EEY	CD8-positive, alpha-beta T cell	/biosample-types/primary_cell_CL_0000625/	ENCODE-rE2G predictions for CD8-positive, alpha-beta T cell; Donor: ENCDO579CCQ		ENCDO579CCQ
KLRF1	chr12:9751204-9752236	chr12:9827480-9827481	0.5269119950858	ENCSR226FNO	ENCFF126EEY	CD8-positive, alpha-beta T cell	/biosample-types/primary_cell_CL_0000625/	ENCODE-rE2G predictions for CD8-positive, alpha-beta T cell; Donor: ENCDO579CCQ		ENCDO579CCQ
CD69	chr12:9758526-9759026	chr12:9760901-9760902	0.626438697159496	ENCSR226FNO	ENCFF126EEY	CD8-positive, alpha-beta T cell	/biosample-types/primary_cell_CL_0000625/	ENCODE-rE2G predictions for CD8-positive, alpha-beta T cell; Donor: ENCDO579CCQ		ENCDO579CCQ
CLECL1	chr12:9758526-9759026	chr12:9733299-9733300	0.614119033649069	ENCSR226FNO	ENCFF126EEY	CD8-positive, alpha-beta T cell	/biosample-types/primary_cell_CL_0000625/	ENCODE-rE2G predictions for CD8-positive, alpha-beta T cell; Donor: ENCDO579CCQ		ENCDO579CCQ
KLRB1	chr12:9758526-9759026	chr12:9607901-9607902	0.202261630835553	ENCSR226FNO	ENCFF126EEY	CD8-positive, alpha-beta T cell	/biosample-types/primary_cell_CL_0000625/	ENCODE-rE2G predictions for CD8-positive, alpha-beta T cell; Donor: ENCDO579CCQ		ENCDO579CCQ
KLRF1	chr12:9758526-9759026	chr12:9827480-9827481	0.360100592300296	ENCSR226FNO	ENCFF126EEY	CD8-positive, alpha-beta T cell	/biosample-types/primary_cell_CL_0000625/	ENCODE-rE2G predictions for CD8-positive, alpha-beta T cell; Donor: ENCDO579CCQ		ENCDO579CCQ
CD69	chr12:9760651-9761850	chr12:9760901-9760902	0.999971679350114	ENCSR226FNO	ENCFF126EEY	CD8-positive, alpha-beta T cell	/biosample-types/primary_cell_CL_0000625/	ENCODE-rE2G predictions for CD8-positive, alpha-beta T cell; Donor: ENCDO579CCQ		ENCDO579CCQ
CD69	chr12:9764700-9765531	chr12:9760901-9760902	0.95831050332427	ENCSR226FNO	ENCFF126EEY	CD8-positive, alpha-beta T cell	/biosample-types/primary_cell_CL_0000625/	ENCODE-rE2G predictions for CD8-positive, alpha-beta T cell; Donor: ENCDO579CCQ		ENCDO579CCQ
CLEC12A	chr12:9764700-9765531	chr12:9971408-9971409	0.658982800404011	ENCSR226FNO	ENCFF126EEY	CD8-positive, alpha-beta T cell	/biosample-types/primary_cell_CL_0000625/	ENCODE-rE2G predictions for CD8-positive, alpha-beta T cell; Donor: ENCDO579CCQ		ENCDO579CCQ
CLEC1B	chr12:9764700-9765531	chr12:9999300-9999301	0.587022884269512	ENCSR226FNO	ENCFF126EEY	CD8-positive, alpha-beta T cell	/biosample-types/primary_cell_CL_0000625/	ENCODE-rE2G predictions for CD8-positive, alpha-beta T cell; Donor: ENCDO579CCQ		ENCDO579CCQ
CLEC2A	chr12:9764700-9765531	chr12:9932381-9932382	0.723651471976434	ENCSR226FNO	ENCFF126EEY	CD8-positive, alpha-beta T cell	/biosample-types/primary_cell_CL_0000625/	ENCODE-rE2G predictions for CD8-positive, alpha-beta T cell; Donor: ENCDO579CCQ		ENCDO579CCQ
CLEC2B	chr12:9764700-9765531	chr12:9869859-9869860	0.506242436728323	ENCSR226FNO	ENCFF126EEY	CD8-positive, alpha-beta T cell	/biosample-types/primary_cell_CL_0000625/	ENCODE-rE2G predictions for CD8-positive, alpha-beta T cell; Donor: ENCDO579CCQ		ENCDO579CCQ
CLEC2D	chr12:9764700-9765531	chr12:9669707-9669708	0.440266012976986	ENCSR226FNO	ENCFF126EEY	CD8-positive, alpha-beta T cell	/biosample-types/primary_cell_CL_0000625/	ENCODE-rE2G predictions for CD8-positive, alpha-beta T cell; Donor: ENCDO579CCQ		ENCDO579CCQ
CLECL1	chr12:9764700-9765531	chr12:9733299-9733300	0.884728010037054	ENCSR226FNO	ENCFF126EEY	CD8-positive, alpha-beta T cell	/biosample-types/primary_cell_CL_0000625/	ENCODE-rE2G predictions for CD8-positive, alpha-beta T cell; Donor: ENCDO579CCQ		ENCDO579CCQ
KLRB1	chr12:9764700-9765531	chr12:9607901-9607902	0.551655971737399	ENCSR226FNO	ENCFF126EEY	CD8-positive, alpha-beta T cell	/biosample-types/primary_cell_CL_0000625/	ENCODE-rE2G predictions for CD8-positive, alpha-beta T cell; Donor: ENCDO579CCQ		ENCDO579CCQ
KLRF1	chr12:9764700-9765531	chr12:9827480-9827481	0.947014365230263	ENCSR226FNO	ENCFF126EEY	CD8-positive, alpha-beta T cell	/biosample-types/primary_cell_CL_0000625/	ENCODE-rE2G predictions for CD8-positive, alpha-beta T cell; Donor: ENCDO579CCQ		ENCDO579CCQ
KLRF1	chr12:9773088-9774052	chr12:9827480-9827481	0.206212815964906	ENCSR226FNO	ENCFF126EEY	CD8-positive, alpha-beta T cell	/biosample-types/primary_cell_CL_0000625/	ENCODE-rE2G predictions for CD8-positive, alpha-beta T cell; Donor: ENCDO579CCQ		ENCDO579CCQ
CLECL1	chr12:9793587-9794929	chr12:9733299-9733300	0.201806097286605	ENCSR226FNO	ENCFF126EEY	CD8-positive, alpha-beta T cell	/biosample-types/primary_cell_CL_0000625/	ENCODE-rE2G predictions for CD8-positive, alpha-beta T cell; Donor: ENCDO579CCQ		ENCDO579CCQ
KLRF1	chr12:9793587-9794929	chr12:9827480-9827481	0.565990087047592	ENCSR226FNO	ENCFF126EEY	CD8-positive, alpha-beta T cell	/biosample-types/primary_cell_CL_0000625/	ENCODE-rE2G predictions for CD8-positive, alpha-beta T cell; Donor: ENCDO579CCQ		ENCDO579CCQ
KLRF1	chr12:9795711-9796211	chr12:9827480-9827481	0.272607443578885	ENCSR226FNO	ENCFF126EEY	CD8-positive, alpha-beta T cell	/biosample-types/primary_cell_CL_0000625/	ENCODE-rE2G predictions for CD8-positive, alpha-beta T cell; Donor: ENCDO579CCQ		ENCDO579CCQ
KLRF1	chr12:9796311-9796811	chr12:9827480-9827481	0.268229751085075	ENCSR226FNO	ENCFF126EEY	CD8-positive, alpha-beta T cell	/biosample-types/primary_cell_CL_0000625/	ENCODE-rE2G predictions for CD8-positive, alpha-beta T cell; Donor: ENCDO579CCQ		ENCDO579CCQ
CLECL1	chr12:9797981-9798481	chr12:9733299-9733300	0.224488451601348	ENCSR226FNO	ENCFF126EEY	CD8-positive, alpha-beta T cell	/biosample-types/primary_cell_CL_0000625/	ENCODE-rE2G predictions for CD8-positive, alpha-beta T cell; Donor: ENCDO579CCQ		ENCDO579CCQ
KLRF1	chr12:9797981-9798481	chr12:9827480-9827481	0.509943788707003	ENCSR226FNO	ENCFF126EEY	CD8-positive, alpha-beta T cell	/biosample-types/primary_cell_CL_0000625/	ENCODE-rE2G predictions for CD8-positive, alpha-beta T cell; Donor: ENCDO579CCQ		ENCDO579CCQ
KLRF1	chr12:9813829-9814619	chr12:9827480-9827481	0.645243787063004	ENCSR226FNO	ENCFF126EEY	CD8-positive, alpha-beta T cell	/biosample-types/primary_cell_CL_0000625/	ENCODE-rE2G predictions for CD8-positive, alpha-beta T cell; Donor: ENCDO579CCQ		ENCDO579CCQ
KLRF1	chr12:9827042-9827759	chr12:9827480-9827481	0.999994556044721	ENCSR226FNO	ENCFF126EEY	CD8-positive, alpha-beta T cell	/biosample-types/primary_cell_CL_0000625/	ENCODE-rE2G predictions for CD8-positive, alpha-beta T cell; Donor: ENCDO579CCQ		ENCDO579CCQ
CLEC2B	chr12:9868852-9869352	chr12:9869859-9869860	0.821366926182675	ENCSR226FNO	ENCFF126EEY	CD8-positive, alpha-beta T cell	/biosample-types/primary_cell_CL_0000625/	ENCODE-rE2G predictions for CD8-positive, alpha-beta T cell; Donor: ENCDO579CCQ		ENCDO579CCQ
KLRF1	chr12:9868852-9869352	chr12:9827480-9827481	0.222820195000449	ENCSR226FNO	ENCFF126EEY	CD8-positive, alpha-beta T cell	/biosample-types/primary_cell_CL_0000625/	ENCODE-rE2G predictions for CD8-positive, alpha-beta T cell; Donor: ENCDO579CCQ		ENCDO579CCQ
CLEC2B	chr12:9869400-9870204	chr12:9869859-9869860	0.999993947474512	ENCSR226FNO	ENCFF126EEY	CD8-positive, alpha-beta T cell	/biosample-types/primary_cell_CL_0000625/	ENCODE-rE2G predictions for CD8-positive, alpha-beta T cell; Donor: ENCDO579CCQ		ENCDO579CCQ
CLEC2B	chr12:9870343-9870843	chr12:9869859-9869860	0.999967580578406	ENCSR226FNO	ENCFF126EEY	CD8-positive, alpha-beta T cell	/biosample-types/primary_cell_CL_0000625/	ENCODE-rE2G predictions for CD8-positive, alpha-beta T cell; Donor: ENCDO579CCQ		ENCDO579CCQ
CLEC12A	chr12:9906820-9907684	chr12:9971408-9971409	0.273262993667831	ENCSR226FNO	ENCFF126EEY	CD8-positive, alpha-beta T cell	/biosample-types/primary_cell_CL_0000625/	ENCODE-rE2G predictions for CD8-positive, alpha-beta T cell; Donor: ENCDO579CCQ		ENCDO579CCQ
CLEC2A	chr12:9906820-9907684	chr12:9932381-9932382	0.578683575404243	ENCSR226FNO	ENCFF126EEY	CD8-positive, alpha-beta T cell	/biosample-types/primary_cell_CL_0000625/	ENCODE-rE2G predictions for CD8-positive, alpha-beta T cell; Donor: ENCDO579CCQ		ENCDO579CCQ
CLEC12A	chr12:9925729-9926229	chr12:9971408-9971409	0.207772394720113	ENCSR226FNO	ENCFF126EEY	CD8-positive, alpha-beta T cell	/biosample-types/primary_cell_CL_0000625/	ENCODE-rE2G predictions for CD8-positive, alpha-beta T cell; Donor: ENCDO579CCQ		ENCDO579CCQ
CLEC2A	chr12:9925729-9926229	chr12:9932381-9932382	0.870948038509946	ENCSR226FNO	ENCFF126EEY	CD8-positive, alpha-beta T cell	/biosample-types/primary_cell_CL_0000625/	ENCODE-rE2G predictions for CD8-positive, alpha-beta T cell; Donor: ENCDO579CCQ		ENCDO579CCQ
CLEC2A	chr12:9931550-9932050	chr12:9932381-9932382	0.999990731252963	ENCSR226FNO	ENCFF126EEY	CD8-positive, alpha-beta T cell	/biosample-types/primary_cell_CL_0000625/	ENCODE-rE2G predictions for CD8-positive, alpha-beta T cell; Donor: ENCDO579CCQ		ENCDO579CCQ
CLEC2A	chr12:9932131-9932631	chr12:9932381-9932382	0.999999997113949	ENCSR226FNO	ENCFF126EEY	CD8-positive, alpha-beta T cell	/biosample-types/primary_cell_CL_0000625/	ENCODE-rE2G predictions for CD8-positive, alpha-beta T cell; Donor: ENCDO579CCQ		ENCDO579CCQ
CLEC2A	chr12:9941855-9942355	chr12:9932381-9932382	0.222600879031153	ENCSR226FNO	ENCFF126EEY	CD8-positive, alpha-beta T cell	/biosample-types/primary_cell_CL_0000625/	ENCODE-rE2G predictions for CD8-positive, alpha-beta T cell; Donor: ENCDO579CCQ		ENCDO579CCQ
CLEC12A	chr12:9944056-9944556	chr12:9971408-9971409	0.220020704077699	ENCSR226FNO	ENCFF126EEY	CD8-positive, alpha-beta T cell	/biosample-types/primary_cell_CL_0000625/	ENCODE-rE2G predictions for CD8-positive, alpha-beta T cell; Donor: ENCDO579CCQ		ENCDO579CCQ
CLEC12A	chr12:9948495-9948995	chr12:9971408-9971409	0.367384073024172	ENCSR226FNO	ENCFF126EEY	CD8-positive, alpha-beta T cell	/biosample-types/primary_cell_CL_0000625/	ENCODE-rE2G predictions for CD8-positive, alpha-beta T cell; Donor: ENCDO579CCQ		ENCDO579CCQ
CLEC2A	chr12:9948495-9948995	chr12:9932381-9932382	0.245464821819765	ENCSR226FNO	ENCFF126EEY	CD8-positive, alpha-beta T cell	/biosample-types/primary_cell_CL_0000625/	ENCODE-rE2G predictions for CD8-positive, alpha-beta T cell; Donor: ENCDO579CCQ		ENCDO579CCQ
CLEC12A	chr12:9951010-9951510	chr12:9971408-9971409	0.666700514057323	ENCSR226FNO	ENCFF126EEY	CD8-positive, alpha-beta T cell	/biosample-types/primary_cell_CL_0000625/	ENCODE-rE2G predictions for CD8-positive, alpha-beta T cell; Donor: ENCDO579CCQ		ENCDO579CCQ
CLEC1B	chr12:9951010-9951510	chr12:9999300-9999301	0.283823945090014	ENCSR226FNO	ENCFF126EEY	CD8-positive, alpha-beta T cell	/biosample-types/primary_cell_CL_0000625/	ENCODE-rE2G predictions for CD8-positive, alpha-beta T cell; Donor: ENCDO579CCQ		ENCDO579CCQ
CLEC2A	chr12:9951010-9951510	chr12:9932381-9932382	0.469479193461494	ENCSR226FNO	ENCFF126EEY	CD8-positive, alpha-beta T cell	/biosample-types/primary_cell_CL_0000625/	ENCODE-rE2G predictions for CD8-positive, alpha-beta T cell; Donor: ENCDO579CCQ		ENCDO579CCQ
CLEC12A	chr12:9955584-9956084	chr12:9971408-9971409	0.371013365737289	ENCSR226FNO	ENCFF126EEY	CD8-positive, alpha-beta T cell	/biosample-types/primary_cell_CL_0000625/	ENCODE-rE2G predictions for CD8-positive, alpha-beta T cell; Donor: ENCDO579CCQ		ENCDO579CCQ
CLEC12A	chr12:9957807-9958307	chr12:9971408-9971409	0.377518283955973	ENCSR226FNO	ENCFF126EEY	CD8-positive, alpha-beta T cell	/biosample-types/primary_cell_CL_0000625/	ENCODE-rE2G predictions for CD8-positive, alpha-beta T cell; Donor: ENCDO579CCQ		ENCDO579CCQ
CLEC12A	chr12:9970392-9970892	chr12:9971408-9971409	0.735006391102484	ENCSR226FNO	ENCFF126EEY	CD8-positive, alpha-beta T cell	/biosample-types/primary_cell_CL_0000625/	ENCODE-rE2G predictions for CD8-positive, alpha-beta T cell; Donor: ENCDO579CCQ		ENCDO579CCQ
CLEC12A	chr12:9971158-9971658	chr12:9971408-9971409	0.999999996882551	ENCSR226FNO	ENCFF126EEY	CD8-positive, alpha-beta T cell	/biosample-types/primary_cell_CL_0000625/	ENCODE-rE2G predictions for CD8-positive, alpha-beta T cell; Donor: ENCDO579CCQ		ENCDO579CCQ
CLEC1B	chr12:9999050-9999550	chr12:9999300-9999301	0.999999995241796	ENCSR226FNO	ENCFF126EEY	CD8-positive, alpha-beta T cell	/biosample-types/primary_cell_CL_0000625/	ENCODE-rE2G predictions for CD8-positive, alpha-beta T cell; Donor: ENCDO579CCQ		ENCDO579CCQ
OLR1	chr12:10153158-10153839	chr12:10172191-10172192	0.60131823167794	ENCSR226FNO	ENCFF126EEY	CD8-positive, alpha-beta T cell	/biosample-types/primary_cell_CL_0000625/	ENCODE-rE2G predictions for CD8-positive, alpha-beta T cell; Donor: ENCDO579CCQ		ENCDO579CCQ
OLR1	chr12:10171941-10172441	chr12:10172191-10172192	0.999999994008156	ENCSR226FNO	ENCFF126EEY	CD8-positive, alpha-beta T cell	/biosample-types/primary_cell_CL_0000625/	ENCODE-rE2G predictions for CD8-positive, alpha-beta T cell; Donor: ENCDO579CCQ		ENCDO579CCQ
OLR1	chr12:10190740-10191240	chr12:10172191-10172192	0.503527743020993	ENCSR226FNO	ENCFF126EEY	CD8-positive, alpha-beta T cell	/biosample-types/primary_cell_CL_0000625/	ENCODE-rE2G predictions for CD8-positive, alpha-beta T cell; Donor: ENCDO579CCQ		ENCDO579CCQ
GABARAPL1	chr12:10212134-10213139	chr12:10212889-10212890	0.999983352261511	ENCSR226FNO	ENCFF126EEY	CD8-positive, alpha-beta T cell	/biosample-types/primary_cell_CL_0000625/	ENCODE-rE2G predictions for CD8-positive, alpha-beta T cell; Donor: ENCDO579CCQ		ENCDO579CCQ
GABARAPL1	chr12:10213290-10213790	chr12:10212889-10212890	0.9999669030994	ENCSR226FNO	ENCFF126EEY	CD8-positive, alpha-beta T cell	/biosample-types/primary_cell_CL_0000625/	ENCODE-rE2G predictions for CD8-positive, alpha-beta T cell; Donor: ENCDO579CCQ		ENCDO579CCQ
GABARAPL1	chr12:10213819-10214319	chr12:10212889-10212890	0.727050648570262	ENCSR226FNO	ENCFF126EEY	CD8-positive, alpha-beta T cell	/biosample-types/primary_cell_CL_0000625/	ENCODE-rE2G predictions for CD8-positive, alpha-beta T cell; Donor: ENCDO579CCQ		ENCDO579CCQ
KLRD1	chr12:10213819-10214319	chr12:10307817-10307818	0.25412909768854	ENCSR226FNO	ENCFF126EEY	CD8-positive, alpha-beta T cell	/biosample-types/primary_cell_CL_0000625/	ENCODE-rE2G predictions for CD8-positive, alpha-beta T cell; Donor: ENCDO579CCQ		ENCDO579CCQ
GABARAPL1	chr12:10235717-10236217	chr12:10212889-10212890	0.253135261758426	ENCSR226FNO	ENCFF126EEY	CD8-positive, alpha-beta T cell	/biosample-types/primary_cell_CL_0000625/	ENCODE-rE2G predictions for CD8-positive, alpha-beta T cell; Donor: ENCDO579CCQ		ENCDO579CCQ
KLRD1	chr12:10235717-10236217	chr12:10307817-10307818	0.407112818463014	ENCSR226FNO	ENCFF126EEY	CD8-positive, alpha-beta T cell	/biosample-types/primary_cell_CL_0000625/	ENCODE-rE2G predictions for CD8-positive, alpha-beta T cell; Donor: ENCDO579CCQ		ENCDO579CCQ
OLR1	chr12:10235717-10236217	chr12:10172191-10172192	0.223927428520207	ENCSR226FNO	ENCFF126EEY	CD8-positive, alpha-beta T cell	/biosample-types/primary_cell_CL_0000625/	ENCODE-rE2G predictions for CD8-positive, alpha-beta T cell; Donor: ENCDO579CCQ		ENCDO579CCQ
KLRD1	chr12:10249745-10250368	chr12:10307817-10307818	0.236279775131115	ENCSR226FNO	ENCFF126EEY	CD8-positive, alpha-beta T cell	/biosample-types/primary_cell_CL_0000625/	ENCODE-rE2G predictions for CD8-positive, alpha-beta T cell; Donor: ENCDO579CCQ		ENCDO579CCQ
KLRD1	chr12:10285587-10286341	chr12:10307817-10307818	0.354738721131233	ENCSR226FNO	ENCFF126EEY	CD8-positive, alpha-beta T cell	/biosample-types/primary_cell_CL_0000625/	ENCODE-rE2G predictions for CD8-positive, alpha-beta T cell; Donor: ENCDO579CCQ		ENCDO579CCQ
KLRD1	chr12:10288990-10289490	chr12:10307817-10307818	0.253832719959414	ENCSR226FNO	ENCFF126EEY	CD8-positive, alpha-beta T cell	/biosample-types/primary_cell_CL_0000625/	ENCODE-rE2G predictions for CD8-positive, alpha-beta T cell; Donor: ENCDO579CCQ		ENCDO579CCQ
KLRC1	chr12:10293239-10294287	chr12:10453380-10453381	0.256093716609395	ENCSR226FNO	ENCFF126EEY	CD8-positive, alpha-beta T cell	/biosample-types/primary_cell_CL_0000625/	ENCODE-rE2G predictions for CD8-positive, alpha-beta T cell; Donor: ENCDO579CCQ		ENCDO579CCQ
KLRC4-KLRK1	chr12:10293239-10294287	chr12:10410146-10410147	0.201166955706229	ENCSR226FNO	ENCFF126EEY	CD8-positive, alpha-beta T cell	/biosample-types/primary_cell_CL_0000625/	ENCODE-rE2G predictions for CD8-positive, alpha-beta T cell; Donor: ENCDO579CCQ		ENCDO579CCQ
KLRD1	chr12:10293239-10294287	chr12:10307817-10307818	0.908947257415919	ENCSR226FNO	ENCFF126EEY	CD8-positive, alpha-beta T cell	/biosample-types/primary_cell_CL_0000625/	ENCODE-rE2G predictions for CD8-positive, alpha-beta T cell; Donor: ENCDO579CCQ		ENCDO579CCQ
OLR1	chr12:10293239-10294287	chr12:10172191-10172192	0.285586622412263	ENCSR226FNO	ENCFF126EEY	CD8-positive, alpha-beta T cell	/biosample-types/primary_cell_CL_0000625/	ENCODE-rE2G predictions for CD8-positive, alpha-beta T cell; Donor: ENCDO579CCQ		ENCDO579CCQ
KLRD1	chr12:10296908-10297408	chr12:10307817-10307818	0.276946727742437	ENCSR226FNO	ENCFF126EEY	CD8-positive, alpha-beta T cell	/biosample-types/primary_cell_CL_0000625/	ENCODE-rE2G predictions for CD8-positive, alpha-beta T cell; Donor: ENCDO579CCQ		ENCDO579CCQ
KLRD1	chr12:10303764-10304552	chr12:10307817-10307818	0.934469822019578	ENCSR226FNO	ENCFF126EEY	CD8-positive, alpha-beta T cell	/biosample-types/primary_cell_CL_0000625/	ENCODE-rE2G predictions for CD8-positive, alpha-beta T cell; Donor: ENCDO579CCQ		ENCDO579CCQ
KLRD1	chr12:10305404-10305904	chr12:10307817-10307818	0.86715949959078	ENCSR226FNO	ENCFF126EEY	CD8-positive, alpha-beta T cell	/biosample-types/primary_cell_CL_0000625/	ENCODE-rE2G predictions for CD8-positive, alpha-beta T cell; Donor: ENCDO579CCQ		ENCDO579CCQ
KLRD1	chr12:10307567-10308089	chr12:10307817-10307818	0.999999263128348	ENCSR226FNO	ENCFF126EEY	CD8-positive, alpha-beta T cell	/biosample-types/primary_cell_CL_0000625/	ENCODE-rE2G predictions for CD8-positive, alpha-beta T cell; Donor: ENCDO579CCQ		ENCDO579CCQ
KLRD1	chr12:10310826-10311688	chr12:10307817-10307818	0.626462077335482	ENCSR226FNO	ENCFF126EEY	CD8-positive, alpha-beta T cell	/biosample-types/primary_cell_CL_0000625/	ENCODE-rE2G predictions for CD8-positive, alpha-beta T cell; Donor: ENCDO579CCQ		ENCDO579CCQ
KLRD1	chr12:10320496-10321388	chr12:10307817-10307818	0.240207853474438	ENCSR226FNO	ENCFF126EEY	CD8-positive, alpha-beta T cell	/biosample-types/primary_cell_CL_0000625/	ENCODE-rE2G predictions for CD8-positive, alpha-beta T cell; Donor: ENCDO579CCQ		ENCDO579CCQ
KLRD1	chr12:10331592-10332092	chr12:10307817-10307818	0.220994801671501	ENCSR226FNO	ENCFF126EEY	CD8-positive, alpha-beta T cell	/biosample-types/primary_cell_CL_0000625/	ENCODE-rE2G predictions for CD8-positive, alpha-beta T cell; Donor: ENCDO579CCQ		ENCDO579CCQ
KLRC1	chr12:10364405-10365560	chr12:10453380-10453381	0.431838572140898	ENCSR226FNO	ENCFF126EEY	CD8-positive, alpha-beta T cell	/biosample-types/primary_cell_CL_0000625/	ENCODE-rE2G predictions for CD8-positive, alpha-beta T cell; Donor: ENCDO579CCQ		ENCDO579CCQ
KLRC4	chr12:10364405-10365560	chr12:10409757-10409758	0.628783399065158	ENCSR226FNO	ENCFF126EEY	CD8-positive, alpha-beta T cell	/biosample-types/primary_cell_CL_0000625/	ENCODE-rE2G predictions for CD8-positive, alpha-beta T cell; Donor: ENCDO579CCQ		ENCDO579CCQ
KLRC4-KLRK1	chr12:10364405-10365560	chr12:10410146-10410147	0.57632641403418	ENCSR226FNO	ENCFF126EEY	CD8-positive, alpha-beta T cell	/biosample-types/primary_cell_CL_0000625/	ENCODE-rE2G predictions for CD8-positive, alpha-beta T cell; Donor: ENCDO579CCQ		ENCDO579CCQ
KLRD1	chr12:10364405-10365560	chr12:10307817-10307818	0.414389109492155	ENCSR226FNO	ENCFF126EEY	CD8-positive, alpha-beta T cell	/biosample-types/primary_cell_CL_0000625/	ENCODE-rE2G predictions for CD8-positive, alpha-beta T cell; Donor: ENCDO579CCQ		ENCDO579CCQ
KLRK1	chr12:10364405-10365560	chr12:10390054-10390055	0.711454870828048	ENCSR226FNO	ENCFF126EEY	CD8-positive, alpha-beta T cell	/biosample-types/primary_cell_CL_0000625/	ENCODE-rE2G predictions for CD8-positive, alpha-beta T cell; Donor: ENCDO579CCQ		ENCDO579CCQ
KLRK1	chr12:10366816-10367316	chr12:10390054-10390055	0.256917115245173	ENCSR226FNO	ENCFF126EEY	CD8-positive, alpha-beta T cell	/biosample-types/primary_cell_CL_0000625/	ENCODE-rE2G predictions for CD8-positive, alpha-beta T cell; Donor: ENCDO579CCQ		ENCDO579CCQ
KLRC4	chr12:10369720-10370422	chr12:10409757-10409758	0.264475685395603	ENCSR226FNO	ENCFF126EEY	CD8-positive, alpha-beta T cell	/biosample-types/primary_cell_CL_0000625/	ENCODE-rE2G predictions for CD8-positive, alpha-beta T cell; Donor: ENCDO579CCQ		ENCDO579CCQ
KLRC4-KLRK1	chr12:10369720-10370422	chr12:10410146-10410147	0.233088486476547	ENCSR226FNO	ENCFF126EEY	CD8-positive, alpha-beta T cell	/biosample-types/primary_cell_CL_0000625/	ENCODE-rE2G predictions for CD8-positive, alpha-beta T cell; Donor: ENCDO579CCQ		ENCDO579CCQ
KLRK1	chr12:10369720-10370422	chr12:10390054-10390055	0.366823793502323	ENCSR226FNO	ENCFF126EEY	CD8-positive, alpha-beta T cell	/biosample-types/primary_cell_CL_0000625/	ENCODE-rE2G predictions for CD8-positive, alpha-beta T cell; Donor: ENCDO579CCQ		ENCDO579CCQ
KLRK1	chr12:10372546-10373180	chr12:10390054-10390055	0.27057787597653	ENCSR226FNO	ENCFF126EEY	CD8-positive, alpha-beta T cell	/biosample-types/primary_cell_CL_0000625/	ENCODE-rE2G predictions for CD8-positive, alpha-beta T cell; Donor: ENCDO579CCQ		ENCDO579CCQ
KLRK1	chr12:10381304-10381804	chr12:10390054-10390055	0.319736031365921	ENCSR226FNO	ENCFF126EEY	CD8-positive, alpha-beta T cell	/biosample-types/primary_cell_CL_0000625/	ENCODE-rE2G predictions for CD8-positive, alpha-beta T cell; Donor: ENCDO579CCQ		ENCDO579CCQ
KLRC4	chr12:10382054-10382554	chr12:10409757-10409758	0.207134726996364	ENCSR226FNO	ENCFF126EEY	CD8-positive, alpha-beta T cell	/biosample-types/primary_cell_CL_0000625/	ENCODE-rE2G predictions for CD8-positive, alpha-beta T cell; Donor: ENCDO579CCQ		ENCDO579CCQ
KLRK1	chr12:10382054-10382554	chr12:10390054-10390055	0.365707590385634	ENCSR226FNO	ENCFF126EEY	CD8-positive, alpha-beta T cell	/biosample-types/primary_cell_CL_0000625/	ENCODE-rE2G predictions for CD8-positive, alpha-beta T cell; Donor: ENCDO579CCQ		ENCDO579CCQ
KLRK1	chr12:10384491-10384991	chr12:10390054-10390055	0.262290359899487	ENCSR226FNO	ENCFF126EEY	CD8-positive, alpha-beta T cell	/biosample-types/primary_cell_CL_0000625/	ENCODE-rE2G predictions for CD8-positive, alpha-beta T cell; Donor: ENCDO579CCQ		ENCDO579CCQ
KLRC4	chr12:10385296-10385796	chr12:10409757-10409758	0.202490529082158	ENCSR226FNO	ENCFF126EEY	CD8-positive, alpha-beta T cell	/biosample-types/primary_cell_CL_0000625/	ENCODE-rE2G predictions for CD8-positive, alpha-beta T cell; Donor: ENCDO579CCQ		ENCDO579CCQ
KLRK1	chr12:10385296-10385796	chr12:10390054-10390055	0.474180106767418	ENCSR226FNO	ENCFF126EEY	CD8-positive, alpha-beta T cell	/biosample-types/primary_cell_CL_0000625/	ENCODE-rE2G predictions for CD8-positive, alpha-beta T cell; Donor: ENCDO579CCQ		ENCDO579CCQ
KLRC4	chr12:10386754-10387254	chr12:10409757-10409758	0.21560380595224	ENCSR226FNO	ENCFF126EEY	CD8-positive, alpha-beta T cell	/biosample-types/primary_cell_CL_0000625/	ENCODE-rE2G predictions for CD8-positive, alpha-beta T cell; Donor: ENCDO579CCQ		ENCDO579CCQ
KLRK1	chr12:10386754-10387254	chr12:10390054-10390055	0.474220696763612	ENCSR226FNO	ENCFF126EEY	CD8-positive, alpha-beta T cell	/biosample-types/primary_cell_CL_0000625/	ENCODE-rE2G predictions for CD8-positive, alpha-beta T cell; Donor: ENCDO579CCQ		ENCDO579CCQ
KLRK1	chr12:10389794-10390304	chr12:10390054-10390055	0.999999545196604	ENCSR226FNO	ENCFF126EEY	CD8-positive, alpha-beta T cell	/biosample-types/primary_cell_CL_0000625/	ENCODE-rE2G predictions for CD8-positive, alpha-beta T cell; Donor: ENCDO579CCQ		ENCDO579CCQ
KLRC4	chr12:10391642-10392142	chr12:10409757-10409758	0.580750954588576	ENCSR226FNO	ENCFF126EEY	CD8-positive, alpha-beta T cell	/biosample-types/primary_cell_CL_0000625/	ENCODE-rE2G predictions for CD8-positive, alpha-beta T cell; Donor: ENCDO579CCQ		ENCDO579CCQ
KLRC4-KLRK1	chr12:10391642-10392142	chr12:10410146-10410147	0.442525789234611	ENCSR226FNO	ENCFF126EEY	CD8-positive, alpha-beta T cell	/biosample-types/primary_cell_CL_0000625/	ENCODE-rE2G predictions for CD8-positive, alpha-beta T cell; Donor: ENCDO579CCQ		ENCDO579CCQ
KLRK1	chr12:10391642-10392142	chr12:10390054-10390055	0.754305026402438	ENCSR226FNO	ENCFF126EEY	CD8-positive, alpha-beta T cell	/biosample-types/primary_cell_CL_0000625/	ENCODE-rE2G predictions for CD8-positive, alpha-beta T cell; Donor: ENCDO579CCQ		ENCDO579CCQ
KLRC4	chr12:10392264-10392764	chr12:10409757-10409758	0.623869399302181	ENCSR226FNO	ENCFF126EEY	CD8-positive, alpha-beta T cell	/biosample-types/primary_cell_CL_0000625/	ENCODE-rE2G predictions for CD8-positive, alpha-beta T cell; Donor: ENCDO579CCQ		ENCDO579CCQ
KLRC4-KLRK1	chr12:10392264-10392764	chr12:10410146-10410147	0.48559282486952	ENCSR226FNO	ENCFF126EEY	CD8-positive, alpha-beta T cell	/biosample-types/primary_cell_CL_0000625/	ENCODE-rE2G predictions for CD8-positive, alpha-beta T cell; Donor: ENCDO579CCQ		ENCDO579CCQ
KLRK1	chr12:10392264-10392764	chr12:10390054-10390055	0.840736333466218	ENCSR226FNO	ENCFF126EEY	CD8-positive, alpha-beta T cell	/biosample-types/primary_cell_CL_0000625/	ENCODE-rE2G predictions for CD8-positive, alpha-beta T cell; Donor: ENCDO579CCQ		ENCDO579CCQ
KLRC1	chr12:10394350-10394850	chr12:10453380-10453381	0.26434925015185	ENCSR226FNO	ENCFF126EEY	CD8-positive, alpha-beta T cell	/biosample-types/primary_cell_CL_0000625/	ENCODE-rE2G predictions for CD8-positive, alpha-beta T cell; Donor: ENCDO579CCQ		ENCDO579CCQ
KLRC4	chr12:10394350-10394850	chr12:10409757-10409758	0.734280325694729	ENCSR226FNO	ENCFF126EEY	CD8-positive, alpha-beta T cell	/biosample-types/primary_cell_CL_0000625/	ENCODE-rE2G predictions for CD8-positive, alpha-beta T cell; Donor: ENCDO579CCQ		ENCDO579CCQ
KLRC4-KLRK1	chr12:10394350-10394850	chr12:10410146-10410147	0.609157347536946	ENCSR226FNO	ENCFF126EEY	CD8-positive, alpha-beta T cell	/biosample-types/primary_cell_CL_0000625/	ENCODE-rE2G predictions for CD8-positive, alpha-beta T cell; Donor: ENCDO579CCQ		ENCDO579CCQ
KLRK1	chr12:10394350-10394850	chr12:10390054-10390055	0.88872391552064	ENCSR226FNO	ENCFF126EEY	CD8-positive, alpha-beta T cell	/biosample-types/primary_cell_CL_0000625/	ENCODE-rE2G predictions for CD8-positive, alpha-beta T cell; Donor: ENCDO579CCQ		ENCDO579CCQ
KLRC1	chr12:10395097-10396057	chr12:10453380-10453381	0.772115178277078	ENCSR226FNO	ENCFF126EEY	CD8-positive, alpha-beta T cell	/biosample-types/primary_cell_CL_0000625/	ENCODE-rE2G predictions for CD8-positive, alpha-beta T cell; Donor: ENCDO579CCQ		ENCDO579CCQ
KLRC4	chr12:10395097-10396057	chr12:10409757-10409758	0.980690161782579	ENCSR226FNO	ENCFF126EEY	CD8-positive, alpha-beta T cell	/biosample-types/primary_cell_CL_0000625/	ENCODE-rE2G predictions for CD8-positive, alpha-beta T cell; Donor: ENCDO579CCQ		ENCDO579CCQ
KLRC4-KLRK1	chr12:10395097-10396057	chr12:10410146-10410147	0.952988342063154	ENCSR226FNO	ENCFF126EEY	CD8-positive, alpha-beta T cell	/biosample-types/primary_cell_CL_0000625/	ENCODE-rE2G predictions for CD8-positive, alpha-beta T cell; Donor: ENCDO579CCQ		ENCDO579CCQ
KLRD1	chr12:10395097-10396057	chr12:10307817-10307818	0.592989447073503	ENCSR226FNO	ENCFF126EEY	CD8-positive, alpha-beta T cell	/biosample-types/primary_cell_CL_0000625/	ENCODE-rE2G predictions for CD8-positive, alpha-beta T cell; Donor: ENCDO579CCQ		ENCDO579CCQ
KLRK1	chr12:10395097-10396057	chr12:10390054-10390055	0.992083018637889	ENCSR226FNO	ENCFF126EEY	CD8-positive, alpha-beta T cell	/biosample-types/primary_cell_CL_0000625/	ENCODE-rE2G predictions for CD8-positive, alpha-beta T cell; Donor: ENCDO579CCQ		ENCDO579CCQ
OLR1	chr12:10395097-10396057	chr12:10172191-10172192	0.311621420559289	ENCSR226FNO	ENCFF126EEY	CD8-positive, alpha-beta T cell	/biosample-types/primary_cell_CL_0000625/	ENCODE-rE2G predictions for CD8-positive, alpha-beta T cell; Donor: ENCDO579CCQ		ENCDO579CCQ
KLRC1	chr12:10397242-10397742	chr12:10453380-10453381	0.227219180259071	ENCSR226FNO	ENCFF126EEY	CD8-positive, alpha-beta T cell	/biosample-types/primary_cell_CL_0000625/	ENCODE-rE2G predictions for CD8-positive, alpha-beta T cell; Donor: ENCDO579CCQ		ENCDO579CCQ
KLRC4	chr12:10397242-10397742	chr12:10409757-10409758	0.760692188060949	ENCSR226FNO	ENCFF126EEY	CD8-positive, alpha-beta T cell	/biosample-types/primary_cell_CL_0000625/	ENCODE-rE2G predictions for CD8-positive, alpha-beta T cell; Donor: ENCDO579CCQ		ENCDO579CCQ
KLRC4-KLRK1	chr12:10397242-10397742	chr12:10410146-10410147	0.589581282631399	ENCSR226FNO	ENCFF126EEY	CD8-positive, alpha-beta T cell	/biosample-types/primary_cell_CL_0000625/	ENCODE-rE2G predictions for CD8-positive, alpha-beta T cell; Donor: ENCDO579CCQ		ENCDO579CCQ
KLRK1	chr12:10397242-10397742	chr12:10390054-10390055	0.862384719904333	ENCSR226FNO	ENCFF126EEY	CD8-positive, alpha-beta T cell	/biosample-types/primary_cell_CL_0000625/	ENCODE-rE2G predictions for CD8-positive, alpha-beta T cell; Donor: ENCDO579CCQ		ENCDO579CCQ
KLRC4	chr12:10404738-10405238	chr12:10409757-10409758	0.504709151730138	ENCSR226FNO	ENCFF126EEY	CD8-positive, alpha-beta T cell	/biosample-types/primary_cell_CL_0000625/	ENCODE-rE2G predictions for CD8-positive, alpha-beta T cell; Donor: ENCDO579CCQ		ENCDO579CCQ
KLRC4-KLRK1	chr12:10404738-10405238	chr12:10410146-10410147	0.282667137248467	ENCSR226FNO	ENCFF126EEY	CD8-positive, alpha-beta T cell	/biosample-types/primary_cell_CL_0000625/	ENCODE-rE2G predictions for CD8-positive, alpha-beta T cell; Donor: ENCDO579CCQ		ENCDO579CCQ
KLRC4	chr12:10405264-10405764	chr12:10409757-10409758	0.568764204728618	ENCSR226FNO	ENCFF126EEY	CD8-positive, alpha-beta T cell	/biosample-types/primary_cell_CL_0000625/	ENCODE-rE2G predictions for CD8-positive, alpha-beta T cell; Donor: ENCDO579CCQ		ENCDO579CCQ
KLRC4-KLRK1	chr12:10405264-10405764	chr12:10410146-10410147	0.441864254030531	ENCSR226FNO	ENCFF126EEY	CD8-positive, alpha-beta T cell	/biosample-types/primary_cell_CL_0000625/	ENCODE-rE2G predictions for CD8-positive, alpha-beta T cell; Donor: ENCDO579CCQ		ENCDO579CCQ
KLRK1	chr12:10405264-10405764	chr12:10390054-10390055	0.255664578598013	ENCSR226FNO	ENCFF126EEY	CD8-positive, alpha-beta T cell	/biosample-types/primary_cell_CL_0000625/	ENCODE-rE2G predictions for CD8-positive, alpha-beta T cell; Donor: ENCDO579CCQ		ENCDO579CCQ
KLRC4	chr12:10409206-10410396	chr12:10409757-10409758	0.999997949765154	ENCSR226FNO	ENCFF126EEY	CD8-positive, alpha-beta T cell	/biosample-types/primary_cell_CL_0000625/	ENCODE-rE2G predictions for CD8-positive, alpha-beta T cell; Donor: ENCDO579CCQ		ENCDO579CCQ
KLRC4-KLRK1	chr12:10409206-10410396	chr12:10410146-10410147	0.999992935875683	ENCSR226FNO	ENCFF126EEY	CD8-positive, alpha-beta T cell	/biosample-types/primary_cell_CL_0000625/	ENCODE-rE2G predictions for CD8-positive, alpha-beta T cell; Donor: ENCDO579CCQ		ENCDO579CCQ
KLRC1	chr12:10411110-10411890	chr12:10453380-10453381	0.266721835767755	ENCSR226FNO	ENCFF126EEY	CD8-positive, alpha-beta T cell	/biosample-types/primary_cell_CL_0000625/	ENCODE-rE2G predictions for CD8-positive, alpha-beta T cell; Donor: ENCDO579CCQ		ENCDO579CCQ
KLRC4	chr12:10411110-10411890	chr12:10409757-10409758	0.882838040572538	ENCSR226FNO	ENCFF126EEY	CD8-positive, alpha-beta T cell	/biosample-types/primary_cell_CL_0000625/	ENCODE-rE2G predictions for CD8-positive, alpha-beta T cell; Donor: ENCDO579CCQ		ENCDO579CCQ
KLRC4-KLRK1	chr12:10411110-10411890	chr12:10410146-10410147	0.971776613488971	ENCSR226FNO	ENCFF126EEY	CD8-positive, alpha-beta T cell	/biosample-types/primary_cell_CL_0000625/	ENCODE-rE2G predictions for CD8-positive, alpha-beta T cell; Donor: ENCDO579CCQ		ENCDO579CCQ
KLRC4-KLRK1	chr12:10415496-10415996	chr12:10410146-10410147	0.346975096629475	ENCSR226FNO	ENCFF126EEY	CD8-positive, alpha-beta T cell	/biosample-types/primary_cell_CL_0000625/	ENCODE-rE2G predictions for CD8-positive, alpha-beta T cell; Donor: ENCDO579CCQ		ENCDO579CCQ
KLRC1	chr12:10453130-10453630	chr12:10453380-10453381	0.999999995591467	ENCSR226FNO	ENCFF126EEY	CD8-positive, alpha-beta T cell	/biosample-types/primary_cell_CL_0000625/	ENCODE-rE2G predictions for CD8-positive, alpha-beta T cell; Donor: ENCDO579CCQ		ENCDO579CCQ
KLRC1	chr12:10480282-10481149	chr12:10453380-10453381	0.202399763844943	ENCSR226FNO	ENCFF126EEY	CD8-positive, alpha-beta T cell	/biosample-types/primary_cell_CL_0000625/	ENCODE-rE2G predictions for CD8-positive, alpha-beta T cell; Donor: ENCDO579CCQ		ENCDO579CCQ
KLRC1	chr12:10497545-10498474	chr12:10453380-10453381	0.787764913003902	ENCSR226FNO	ENCFF126EEY	CD8-positive, alpha-beta T cell	/biosample-types/primary_cell_CL_0000625/	ENCODE-rE2G predictions for CD8-positive, alpha-beta T cell; Donor: ENCDO579CCQ		ENCDO579CCQ
KLRC1	chr12:10501031-10501718	chr12:10453380-10453381	0.41705631698093	ENCSR226FNO	ENCFF126EEY	CD8-positive, alpha-beta T cell	/biosample-types/primary_cell_CL_0000625/	ENCODE-rE2G predictions for CD8-positive, alpha-beta T cell; Donor: ENCDO579CCQ		ENCDO579CCQ
KLRC1	chr12:10502803-10503303	chr12:10453380-10453381	0.249214145295708	ENCSR226FNO	ENCFF126EEY	CD8-positive, alpha-beta T cell	/biosample-types/primary_cell_CL_0000625/	ENCODE-rE2G predictions for CD8-positive, alpha-beta T cell; Donor: ENCDO579CCQ		ENCDO579CCQ
KLRC1	chr12:10503351-10503851	chr12:10453380-10453381	0.411194768618642	ENCSR226FNO	ENCFF126EEY	CD8-positive, alpha-beta T cell	/biosample-types/primary_cell_CL_0000625/	ENCODE-rE2G predictions for CD8-positive, alpha-beta T cell; Donor: ENCDO579CCQ		ENCDO579CCQ
KLRC1	chr12:10540339-10541128	chr12:10453380-10453381	0.228088245577799	ENCSR226FNO	ENCFF126EEY	CD8-positive, alpha-beta T cell	/biosample-types/primary_cell_CL_0000625/	ENCODE-rE2G predictions for CD8-positive, alpha-beta T cell; Donor: ENCDO579CCQ		ENCDO579CCQ
KLRC1	chr12:10552938-10553635	chr12:10453380-10453381	0.605438788140616	ENCSR226FNO	ENCFF126EEY	CD8-positive, alpha-beta T cell	/biosample-types/primary_cell_CL_0000625/	ENCODE-rE2G predictions for CD8-positive, alpha-beta T cell; Donor: ENCDO579CCQ		ENCDO579CCQ
KLRC1	chr12:10554132-10555122	chr12:10453380-10453381	0.964548739673614	ENCSR226FNO	ENCFF126EEY	CD8-positive, alpha-beta T cell	/biosample-types/primary_cell_CL_0000625/	ENCODE-rE2G predictions for CD8-positive, alpha-beta T cell; Donor: ENCDO579CCQ		ENCDO579CCQ
KLRC4	chr12:10554132-10555122	chr12:10409757-10409758	0.388279170100849	ENCSR226FNO	ENCFF126EEY	CD8-positive, alpha-beta T cell	/biosample-types/primary_cell_CL_0000625/	ENCODE-rE2G predictions for CD8-positive, alpha-beta T cell; Donor: ENCDO579CCQ		ENCDO579CCQ
KLRC4-KLRK1	chr12:10554132-10555122	chr12:10410146-10410147	0.584936954823159	ENCSR226FNO	ENCFF126EEY	CD8-positive, alpha-beta T cell	/biosample-types/primary_cell_CL_0000625/	ENCODE-rE2G predictions for CD8-positive, alpha-beta T cell; Donor: ENCDO579CCQ		ENCDO579CCQ
KLRD1	chr12:10554132-10555122	chr12:10307817-10307818	0.414242585089425	ENCSR226FNO	ENCFF126EEY	CD8-positive, alpha-beta T cell	/biosample-types/primary_cell_CL_0000625/	ENCODE-rE2G predictions for CD8-positive, alpha-beta T cell; Donor: ENCDO579CCQ		ENCDO579CCQ
KLRK1	chr12:10554132-10555122	chr12:10390054-10390055	0.223382807118503	ENCSR226FNO	ENCFF126EEY	CD8-positive, alpha-beta T cell	/biosample-types/primary_cell_CL_0000625/	ENCODE-rE2G predictions for CD8-positive, alpha-beta T cell; Donor: ENCDO579CCQ		ENCDO579CCQ
MAGOHB	chr12:10554132-10555122	chr12:10613609-10613610	0.458835804944252	ENCSR226FNO	ENCFF126EEY	CD8-positive, alpha-beta T cell	/biosample-types/primary_cell_CL_0000625/	ENCODE-rE2G predictions for CD8-positive, alpha-beta T cell; Donor: ENCDO579CCQ		ENCDO579CCQ
OLR1	chr12:10554132-10555122	chr12:10172191-10172192	0.332769892030304	ENCSR226FNO	ENCFF126EEY	CD8-positive, alpha-beta T cell	/biosample-types/primary_cell_CL_0000625/	ENCODE-rE2G predictions for CD8-positive, alpha-beta T cell; Donor: ENCDO579CCQ		ENCDO579CCQ
PRR4	chr12:10554132-10555122	chr12:10849476-10849477	0.268841620910678	ENCSR226FNO	ENCFF126EEY	CD8-positive, alpha-beta T cell	/biosample-types/primary_cell_CL_0000625/	ENCODE-rE2G predictions for CD8-positive, alpha-beta T cell; Donor: ENCDO579CCQ		ENCDO579CCQ
STYK1	chr12:10554132-10555122	chr12:10674292-10674293	0.371041430995446	ENCSR226FNO	ENCFF126EEY	CD8-positive, alpha-beta T cell	/biosample-types/primary_cell_CL_0000625/	ENCODE-rE2G predictions for CD8-positive, alpha-beta T cell; Donor: ENCDO579CCQ		ENCDO579CCQ
YBX3	chr12:10554132-10555122	chr12:10723354-10723355	0.201914051891043	ENCSR226FNO	ENCFF126EEY	CD8-positive, alpha-beta T cell	/biosample-types/primary_cell_CL_0000625/	ENCODE-rE2G predictions for CD8-positive, alpha-beta T cell; Donor: ENCDO579CCQ		ENCDO579CCQ
KLRC1	chr12:10555186-10555686	chr12:10453380-10453381	0.754067049395871	ENCSR226FNO	ENCFF126EEY	CD8-positive, alpha-beta T cell	/biosample-types/primary_cell_CL_0000625/	ENCODE-rE2G predictions for CD8-positive, alpha-beta T cell; Donor: ENCDO579CCQ		ENCDO579CCQ
KLRC1	chr12:10559132-10559827	chr12:10453380-10453381	0.660114979636899	ENCSR226FNO	ENCFF126EEY	CD8-positive, alpha-beta T cell	/biosample-types/primary_cell_CL_0000625/	ENCODE-rE2G predictions for CD8-positive, alpha-beta T cell; Donor: ENCDO579CCQ		ENCDO579CCQ
KLRC1	chr12:10559930-10560430	chr12:10453380-10453381	0.362487900978129	ENCSR226FNO	ENCFF126EEY	CD8-positive, alpha-beta T cell	/biosample-types/primary_cell_CL_0000625/	ENCODE-rE2G predictions for CD8-positive, alpha-beta T cell; Donor: ENCDO579CCQ		ENCDO579CCQ
KLRC1	chr12:10561888-10562971	chr12:10453380-10453381	0.688741376104985	ENCSR226FNO	ENCFF126EEY	CD8-positive, alpha-beta T cell	/biosample-types/primary_cell_CL_0000625/	ENCODE-rE2G predictions for CD8-positive, alpha-beta T cell; Donor: ENCDO579CCQ		ENCDO579CCQ
KLRC1	chr12:10567374-10568169	chr12:10453380-10453381	0.347114287398545	ENCSR226FNO	ENCFF126EEY	CD8-positive, alpha-beta T cell	/biosample-types/primary_cell_CL_0000625/	ENCODE-rE2G predictions for CD8-positive, alpha-beta T cell; Donor: ENCDO579CCQ		ENCDO579CCQ
KLRC1	chr12:10574287-10574787	chr12:10453380-10453381	0.246944930336638	ENCSR226FNO	ENCFF126EEY	CD8-positive, alpha-beta T cell	/biosample-types/primary_cell_CL_0000625/	ENCODE-rE2G predictions for CD8-positive, alpha-beta T cell; Donor: ENCDO579CCQ		ENCDO579CCQ
KLRC1	chr12:10575865-10576365	chr12:10453380-10453381	0.242555554123481	ENCSR226FNO	ENCFF126EEY	CD8-positive, alpha-beta T cell	/biosample-types/primary_cell_CL_0000625/	ENCODE-rE2G predictions for CD8-positive, alpha-beta T cell; Donor: ENCDO579CCQ		ENCDO579CCQ
KLRC1	chr12:10578349-10578849	chr12:10453380-10453381	0.242909632208959	ENCSR226FNO	ENCFF126EEY	CD8-positive, alpha-beta T cell	/biosample-types/primary_cell_CL_0000625/	ENCODE-rE2G predictions for CD8-positive, alpha-beta T cell; Donor: ENCDO579CCQ		ENCDO579CCQ
KLRC1	chr12:10582649-10583149	chr12:10453380-10453381	0.265602359937332	ENCSR226FNO	ENCFF126EEY	CD8-positive, alpha-beta T cell	/biosample-types/primary_cell_CL_0000625/	ENCODE-rE2G predictions for CD8-positive, alpha-beta T cell; Donor: ENCDO579CCQ		ENCDO579CCQ
KLRC1	chr12:10584478-10584978	chr12:10453380-10453381	0.244131207962943	ENCSR226FNO	ENCFF126EEY	CD8-positive, alpha-beta T cell	/biosample-types/primary_cell_CL_0000625/	ENCODE-rE2G predictions for CD8-positive, alpha-beta T cell; Donor: ENCDO579CCQ		ENCDO579CCQ
KLRC1	chr12:10602579-10603079	chr12:10453380-10453381	0.213477850514312	ENCSR226FNO	ENCFF126EEY	CD8-positive, alpha-beta T cell	/biosample-types/primary_cell_CL_0000625/	ENCODE-rE2G predictions for CD8-positive, alpha-beta T cell; Donor: ENCDO579CCQ		ENCDO579CCQ
MAGOHB	chr12:10612731-10613231	chr12:10613609-10613610	0.999962003839763	ENCSR226FNO	ENCFF126EEY	CD8-positive, alpha-beta T cell	/biosample-types/primary_cell_CL_0000625/	ENCODE-rE2G predictions for CD8-positive, alpha-beta T cell; Donor: ENCDO579CCQ		ENCDO579CCQ
MAGOHB	chr12:10613359-10613868	chr12:10613609-10613610	0.999998897645722	ENCSR226FNO	ENCFF126EEY	CD8-positive, alpha-beta T cell	/biosample-types/primary_cell_CL_0000625/	ENCODE-rE2G predictions for CD8-positive, alpha-beta T cell; Donor: ENCDO579CCQ		ENCDO579CCQ
STYK1	chr12:10668526-10669026	chr12:10674292-10674293	0.486257432899267	ENCSR226FNO	ENCFF126EEY	CD8-positive, alpha-beta T cell	/biosample-types/primary_cell_CL_0000625/	ENCODE-rE2G predictions for CD8-positive, alpha-beta T cell; Donor: ENCDO579CCQ		ENCDO579CCQ
KLRC1	chr12:10671951-10673187	chr12:10453380-10453381	0.30384221345638	ENCSR226FNO	ENCFF126EEY	CD8-positive, alpha-beta T cell	/biosample-types/primary_cell_CL_0000625/	ENCODE-rE2G predictions for CD8-positive, alpha-beta T cell; Donor: ENCDO579CCQ		ENCDO579CCQ
STYK1	chr12:10671951-10673187	chr12:10674292-10674293	0.980571235237809	ENCSR226FNO	ENCFF126EEY	CD8-positive, alpha-beta T cell	/biosample-types/primary_cell_CL_0000625/	ENCODE-rE2G predictions for CD8-positive, alpha-beta T cell; Donor: ENCDO579CCQ		ENCDO579CCQ
YBX3	chr12:10671951-10673187	chr12:10723354-10723355	0.28221963523715	ENCSR226FNO	ENCFF126EEY	CD8-positive, alpha-beta T cell	/biosample-types/primary_cell_CL_0000625/	ENCODE-rE2G predictions for CD8-positive, alpha-beta T cell; Donor: ENCDO579CCQ		ENCDO579CCQ
STYK1	chr12:10673304-10673999	chr12:10674292-10674293	0.999976290031853	ENCSR226FNO	ENCFF126EEY	CD8-positive, alpha-beta T cell	/biosample-types/primary_cell_CL_0000625/	ENCODE-rE2G predictions for CD8-positive, alpha-beta T cell; Donor: ENCDO579CCQ		ENCDO579CCQ
STYK1	chr12:10674042-10674547	chr12:10674292-10674293	0.999999591930285	ENCSR226FNO	ENCFF126EEY	CD8-positive, alpha-beta T cell	/biosample-types/primary_cell_CL_0000625/	ENCODE-rE2G predictions for CD8-positive, alpha-beta T cell; Donor: ENCDO579CCQ		ENCDO579CCQ
YBX3	chr12:10716155-10716655	chr12:10723354-10723355	0.245233068088263	ENCSR226FNO	ENCFF126EEY	CD8-positive, alpha-beta T cell	/biosample-types/primary_cell_CL_0000625/	ENCODE-rE2G predictions for CD8-positive, alpha-beta T cell; Donor: ENCDO579CCQ		ENCDO579CCQ
KLRC1	chr12:10721799-10722299	chr12:10453380-10453381	0.278785353794845	ENCSR226FNO	ENCFF126EEY	CD8-positive, alpha-beta T cell	/biosample-types/primary_cell_CL_0000625/	ENCODE-rE2G predictions for CD8-positive, alpha-beta T cell; Donor: ENCDO579CCQ		ENCDO579CCQ
MAGOHB	chr12:10721799-10722299	chr12:10613609-10613610	0.356096061657819	ENCSR226FNO	ENCFF126EEY	CD8-positive, alpha-beta T cell	/biosample-types/primary_cell_CL_0000625/	ENCODE-rE2G predictions for CD8-positive, alpha-beta T cell; Donor: ENCDO579CCQ		ENCDO579CCQ
PRR4	chr12:10721799-10722299	chr12:10849476-10849477	0.2499349325956	ENCSR226FNO	ENCFF126EEY	CD8-positive, alpha-beta T cell	/biosample-types/primary_cell_CL_0000625/	ENCODE-rE2G predictions for CD8-positive, alpha-beta T cell; Donor: ENCDO579CCQ		ENCDO579CCQ
STYK1	chr12:10721799-10722299	chr12:10674292-10674293	0.681267879904654	ENCSR226FNO	ENCFF126EEY	CD8-positive, alpha-beta T cell	/biosample-types/primary_cell_CL_0000625/	ENCODE-rE2G predictions for CD8-positive, alpha-beta T cell; Donor: ENCDO579CCQ		ENCDO579CCQ
YBX3	chr12:10721799-10722299	chr12:10723354-10723355	0.995931347398522	ENCSR226FNO	ENCFF126EEY	CD8-positive, alpha-beta T cell	/biosample-types/primary_cell_CL_0000625/	ENCODE-rE2G predictions for CD8-positive, alpha-beta T cell; Donor: ENCDO579CCQ		ENCDO579CCQ
YBX3	chr12:10722326-10723043	chr12:10723354-10723355	0.99998445242646	ENCSR226FNO	ENCFF126EEY	CD8-positive, alpha-beta T cell	/biosample-types/primary_cell_CL_0000625/	ENCODE-rE2G predictions for CD8-positive, alpha-beta T cell; Donor: ENCDO579CCQ		ENCDO579CCQ
YBX3	chr12:10723104-10723608	chr12:10723354-10723355	0.999999784213757	ENCSR226FNO	ENCFF126EEY	CD8-positive, alpha-beta T cell	/biosample-types/primary_cell_CL_0000625/	ENCODE-rE2G predictions for CD8-positive, alpha-beta T cell; Donor: ENCDO579CCQ		ENCDO579CCQ
YBX3	chr12:10750061-10750561	chr12:10723354-10723355	0.266578062361111	ENCSR226FNO	ENCFF126EEY	CD8-positive, alpha-beta T cell	/biosample-types/primary_cell_CL_0000625/	ENCODE-rE2G predictions for CD8-positive, alpha-beta T cell; Donor: ENCDO579CCQ		ENCDO579CCQ
PRR4	chr12:10849226-10849850	chr12:10849476-10849477	0.999996881466566	ENCSR226FNO	ENCFF126EEY	CD8-positive, alpha-beta T cell	/biosample-types/primary_cell_CL_0000625/	ENCODE-rE2G predictions for CD8-positive, alpha-beta T cell; Donor: ENCDO579CCQ		ENCDO579CCQ
TAS2R50	chr12:10960285-10960785	chr12:10986912-10986913	0.394942263890618	ENCSR226FNO	ENCFF126EEY	CD8-positive, alpha-beta T cell	/biosample-types/primary_cell_CL_0000625/	ENCODE-rE2G predictions for CD8-positive, alpha-beta T cell; Donor: ENCDO579CCQ		ENCDO579CCQ
PRR4	chr12:10981738-10982724	chr12:10849476-10849477	0.255185723477443	ENCSR226FNO	ENCFF126EEY	CD8-positive, alpha-beta T cell	/biosample-types/primary_cell_CL_0000625/	ENCODE-rE2G predictions for CD8-positive, alpha-beta T cell; Donor: ENCDO579CCQ		ENCDO579CCQ
TAS2R50	chr12:10981738-10982724	chr12:10986912-10986913	0.994858693470497	ENCSR226FNO	ENCFF126EEY	CD8-positive, alpha-beta T cell	/biosample-types/primary_cell_CL_0000625/	ENCODE-rE2G predictions for CD8-positive, alpha-beta T cell; Donor: ENCDO579CCQ		ENCDO579CCQ
TAS2R50	chr12:10986161-10986661	chr12:10986912-10986913	0.999992769614548	ENCSR226FNO	ENCFF126EEY	CD8-positive, alpha-beta T cell	/biosample-types/primary_cell_CL_0000625/	ENCODE-rE2G predictions for CD8-positive, alpha-beta T cell; Donor: ENCDO579CCQ		ENCDO579CCQ
TAS2R50	chr12:10986662-10987162	chr12:10986912-10986913	0.999999997485904	ENCSR226FNO	ENCFF126EEY	CD8-positive, alpha-beta T cell	/biosample-types/primary_cell_CL_0000625/	ENCODE-rE2G predictions for CD8-positive, alpha-beta T cell; Donor: ENCDO579CCQ		ENCDO579CCQ
PRH1	chr12:11170924-11172138	chr12:11171623-11171624	0.999987294541004	ENCSR226FNO	ENCFF126EEY	CD8-positive, alpha-beta T cell	/biosample-types/primary_cell_CL_0000625/	ENCODE-rE2G predictions for CD8-positive, alpha-beta T cell; Donor: ENCDO579CCQ		ENCDO579CCQ
PRH1-PRR4	chr12:11170924-11172138	chr12:11171625-11171626	0.999987092017446	ENCSR226FNO	ENCFF126EEY	CD8-positive, alpha-beta T cell	/biosample-types/primary_cell_CL_0000625/	ENCODE-rE2G predictions for CD8-positive, alpha-beta T cell; Donor: ENCDO579CCQ		ENCDO579CCQ
SMIM10L1	chr12:11170924-11172138	chr12:11171180-11171181	0.999969276178681	ENCSR226FNO	ENCFF126EEY	CD8-positive, alpha-beta T cell	/biosample-types/primary_cell_CL_0000625/	ENCODE-rE2G predictions for CD8-positive, alpha-beta T cell; Donor: ENCDO579CCQ		ENCDO579CCQ
TAS2R42	chr12:11186687-11187187	chr12:11186937-11186938	0.999999996061333	ENCSR226FNO	ENCFF126EEY	CD8-positive, alpha-beta T cell	/biosample-types/primary_cell_CL_0000625/	ENCODE-rE2G predictions for CD8-positive, alpha-beta T cell; Donor: ENCDO579CCQ		ENCDO579CCQ
TAS2R42	chr12:11199543-11200043	chr12:11186937-11186938	0.439040231945543	ENCSR226FNO	ENCFF126EEY	CD8-positive, alpha-beta T cell	/biosample-types/primary_cell_CL_0000625/	ENCODE-rE2G predictions for CD8-positive, alpha-beta T cell; Donor: ENCDO579CCQ		ENCDO579CCQ
PRB3	chr12:11269457-11269957	chr12:11269707-11269708	0.999999994894922	ENCSR226FNO	ENCFF126EEY	CD8-positive, alpha-beta T cell	/biosample-types/primary_cell_CL_0000625/	ENCODE-rE2G predictions for CD8-positive, alpha-beta T cell; Donor: ENCDO579CCQ		ENCDO579CCQ
BCL2L14	chr12:11545386-11546433	chr12:12071467-12071468	0.217090779500708	ENCSR226FNO	ENCFF126EEY	CD8-positive, alpha-beta T cell	/biosample-types/primary_cell_CL_0000625/	ENCODE-rE2G predictions for CD8-positive, alpha-beta T cell; Donor: ENCDO579CCQ		ENCDO579CCQ
ETV6	chr12:11581117-11581617	chr12:11649853-11649854	0.221081493660058	ENCSR226FNO	ENCFF126EEY	CD8-positive, alpha-beta T cell	/biosample-types/primary_cell_CL_0000625/	ENCODE-rE2G predictions for CD8-positive, alpha-beta T cell; Donor: ENCDO579CCQ		ENCDO579CCQ
ETV6	chr12:11648561-11650103	chr12:11649853-11649854	0.999985980365024	ENCSR226FNO	ENCFF126EEY	CD8-positive, alpha-beta T cell	/biosample-types/primary_cell_CL_0000625/	ENCODE-rE2G predictions for CD8-positive, alpha-beta T cell; Donor: ENCDO579CCQ		ENCDO579CCQ
BCL2L14	chr12:11650686-11651473	chr12:12071467-12071468	0.274186738026688	ENCSR226FNO	ENCFF126EEY	CD8-positive, alpha-beta T cell	/biosample-types/primary_cell_CL_0000625/	ENCODE-rE2G predictions for CD8-positive, alpha-beta T cell; Donor: ENCDO579CCQ		ENCDO579CCQ
ETV6	chr12:11650686-11651473	chr12:11649853-11649854	0.942788841562303	ENCSR226FNO	ENCFF126EEY	CD8-positive, alpha-beta T cell	/biosample-types/primary_cell_CL_0000625/	ENCODE-rE2G predictions for CD8-positive, alpha-beta T cell; Donor: ENCDO579CCQ		ENCDO579CCQ
ETV6	chr12:11652477-11652977	chr12:11649853-11649854	0.788728809771697	ENCSR226FNO	ENCFF126EEY	CD8-positive, alpha-beta T cell	/biosample-types/primary_cell_CL_0000625/	ENCODE-rE2G predictions for CD8-positive, alpha-beta T cell; Donor: ENCDO579CCQ		ENCDO579CCQ
BCL2L14	chr12:11653037-11653867	chr12:12071467-12071468	0.256842874363237	ENCSR226FNO	ENCFF126EEY	CD8-positive, alpha-beta T cell	/biosample-types/primary_cell_CL_0000625/	ENCODE-rE2G predictions for CD8-positive, alpha-beta T cell; Donor: ENCDO579CCQ		ENCDO579CCQ
ETV6	chr12:11653037-11653867	chr12:11649853-11649854	0.926471453296045	ENCSR226FNO	ENCFF126EEY	CD8-positive, alpha-beta T cell	/biosample-types/primary_cell_CL_0000625/	ENCODE-rE2G predictions for CD8-positive, alpha-beta T cell; Donor: ENCDO579CCQ		ENCDO579CCQ
BCL2L14	chr12:11978977-11979477	chr12:12071467-12071468	0.203165128395266	ENCSR226FNO	ENCFF126EEY	CD8-positive, alpha-beta T cell	/biosample-types/primary_cell_CL_0000625/	ENCODE-rE2G predictions for CD8-positive, alpha-beta T cell; Donor: ENCDO579CCQ		ENCDO579CCQ
BCL2L14	chr12:11981041-11981842	chr12:12071467-12071468	0.68985866363483	ENCSR226FNO	ENCFF126EEY	CD8-positive, alpha-beta T cell	/biosample-types/primary_cell_CL_0000625/	ENCODE-rE2G predictions for CD8-positive, alpha-beta T cell; Donor: ENCDO579CCQ		ENCDO579CCQ
ETV6	chr12:11981041-11981842	chr12:11649853-11649854	0.447417171293296	ENCSR226FNO	ENCFF126EEY	CD8-positive, alpha-beta T cell	/biosample-types/primary_cell_CL_0000625/	ENCODE-rE2G predictions for CD8-positive, alpha-beta T cell; Donor: ENCDO579CCQ		ENCDO579CCQ
BCL2L14	chr12:11998492-11999272	chr12:12071467-12071468	0.207996692206932	ENCSR226FNO	ENCFF126EEY	CD8-positive, alpha-beta T cell	/biosample-types/primary_cell_CL_0000625/	ENCODE-rE2G predictions for CD8-positive, alpha-beta T cell; Donor: ENCDO579CCQ		ENCDO579CCQ
BCL2L14	chr12:12007801-12008643	chr12:12071467-12071468	0.345985056093936	ENCSR226FNO	ENCFF126EEY	CD8-positive, alpha-beta T cell	/biosample-types/primary_cell_CL_0000625/	ENCODE-rE2G predictions for CD8-positive, alpha-beta T cell; Donor: ENCDO579CCQ		ENCDO579CCQ
BCL2L14	chr12:12008667-12009628	chr12:12071467-12071468	0.524491989222788	ENCSR226FNO	ENCFF126EEY	CD8-positive, alpha-beta T cell	/biosample-types/primary_cell_CL_0000625/	ENCODE-rE2G predictions for CD8-positive, alpha-beta T cell; Donor: ENCDO579CCQ		ENCDO579CCQ
ETV6	chr12:12008667-12009628	chr12:11649853-11649854	0.321255685283073	ENCSR226FNO	ENCFF126EEY	CD8-positive, alpha-beta T cell	/biosample-types/primary_cell_CL_0000625/	ENCODE-rE2G predictions for CD8-positive, alpha-beta T cell; Donor: ENCDO579CCQ		ENCDO579CCQ
BCL2L14	chr12:12010060-12010979	chr12:12071467-12071468	0.567614556391714	ENCSR226FNO	ENCFF126EEY	CD8-positive, alpha-beta T cell	/biosample-types/primary_cell_CL_0000625/	ENCODE-rE2G predictions for CD8-positive, alpha-beta T cell; Donor: ENCDO579CCQ		ENCDO579CCQ
ETV6	chr12:12010060-12010979	chr12:11649853-11649854	0.40577417024451	ENCSR226FNO	ENCFF126EEY	CD8-positive, alpha-beta T cell	/biosample-types/primary_cell_CL_0000625/	ENCODE-rE2G predictions for CD8-positive, alpha-beta T cell; Donor: ENCDO579CCQ		ENCDO579CCQ
BCL2L14	chr12:12033258-12034208	chr12:12071467-12071468	0.570432114414994	ENCSR226FNO	ENCFF126EEY	CD8-positive, alpha-beta T cell	/biosample-types/primary_cell_CL_0000625/	ENCODE-rE2G predictions for CD8-positive, alpha-beta T cell; Donor: ENCDO579CCQ		ENCDO579CCQ
ETV6	chr12:12033258-12034208	chr12:11649853-11649854	0.502354021089544	ENCSR226FNO	ENCFF126EEY	CD8-positive, alpha-beta T cell	/biosample-types/primary_cell_CL_0000625/	ENCODE-rE2G predictions for CD8-positive, alpha-beta T cell; Donor: ENCDO579CCQ		ENCDO579CCQ
BCL2L14	chr12:12070850-12071717	chr12:12071467-12071468	0.999993918465868	ENCSR226FNO	ENCFF126EEY	CD8-positive, alpha-beta T cell	/biosample-types/primary_cell_CL_0000625/	ENCODE-rE2G predictions for CD8-positive, alpha-beta T cell; Donor: ENCDO579CCQ		ENCDO579CCQ
BCL2L14	chr12:12071783-12072283	chr12:12071467-12071468	0.999986599365722	ENCSR226FNO	ENCFF126EEY	CD8-positive, alpha-beta T cell	/biosample-types/primary_cell_CL_0000625/	ENCODE-rE2G predictions for CD8-positive, alpha-beta T cell; Donor: ENCDO579CCQ		ENCDO579CCQ
LRP6	chr12:12265424-12265924	chr12:12266877-12266878	0.795136397750597	ENCSR226FNO	ENCFF126EEY	CD8-positive, alpha-beta T cell	/biosample-types/primary_cell_CL_0000625/	ENCODE-rE2G predictions for CD8-positive, alpha-beta T cell; Donor: ENCDO579CCQ		ENCDO579CCQ
LRP6	chr12:12265954-12266454	chr12:12266877-12266878	0.99998228346519	ENCSR226FNO	ENCFF126EEY	CD8-positive, alpha-beta T cell	/biosample-types/primary_cell_CL_0000625/	ENCODE-rE2G predictions for CD8-positive, alpha-beta T cell; Donor: ENCDO579CCQ		ENCDO579CCQ
LRP6	chr12:12266505-12267273	chr12:12266877-12266878	0.999999063310318	ENCSR226FNO	ENCFF126EEY	CD8-positive, alpha-beta T cell	/biosample-types/primary_cell_CL_0000625/	ENCODE-rE2G predictions for CD8-positive, alpha-beta T cell; Donor: ENCDO579CCQ		ENCDO579CCQ
LRP6	chr12:12334307-12334807	chr12:12266877-12266878	0.319261897014473	ENCSR226FNO	ENCFF126EEY	CD8-positive, alpha-beta T cell	/biosample-types/primary_cell_CL_0000625/	ENCODE-rE2G predictions for CD8-positive, alpha-beta T cell; Donor: ENCDO579CCQ		ENCDO579CCQ
MANSC1	chr12:12334307-12334807	chr12:12350235-12350236	0.374512940795673	ENCSR226FNO	ENCFF126EEY	CD8-positive, alpha-beta T cell	/biosample-types/primary_cell_CL_0000625/	ENCODE-rE2G predictions for CD8-positive, alpha-beta T cell; Donor: ENCDO579CCQ		ENCDO579CCQ
MANSC1	chr12:12349236-12349941	chr12:12350235-12350236	0.999985758803609	ENCSR226FNO	ENCFF126EEY	CD8-positive, alpha-beta T cell	/biosample-types/primary_cell_CL_0000625/	ENCODE-rE2G predictions for CD8-positive, alpha-beta T cell; Donor: ENCDO579CCQ		ENCDO579CCQ
MANSC1	chr12:12349985-12351417	chr12:12350235-12350236	0.999987199635225	ENCSR226FNO	ENCFF126EEY	CD8-positive, alpha-beta T cell	/biosample-types/primary_cell_CL_0000625/	ENCODE-rE2G predictions for CD8-positive, alpha-beta T cell; Donor: ENCDO579CCQ		ENCDO579CCQ
BORCS5	chr12:12356785-12357328	chr12:12357078-12357079	0.999996081135945	ENCSR226FNO	ENCFF126EEY	CD8-positive, alpha-beta T cell	/biosample-types/primary_cell_CL_0000625/	ENCODE-rE2G predictions for CD8-positive, alpha-beta T cell; Donor: ENCDO579CCQ		ENCDO579CCQ
LOH12CR2	chr12:12356785-12357328	chr12:12357067-12357068	0.999997689954399	ENCSR226FNO	ENCFF126EEY	CD8-positive, alpha-beta T cell	/biosample-types/primary_cell_CL_0000625/	ENCODE-rE2G predictions for CD8-positive, alpha-beta T cell; Donor: ENCDO579CCQ		ENCDO579CCQ
BORCS5	chr12:12357343-12358113	chr12:12357078-12357079	0.999955511202446	ENCSR226FNO	ENCFF126EEY	CD8-positive, alpha-beta T cell	/biosample-types/primary_cell_CL_0000625/	ENCODE-rE2G predictions for CD8-positive, alpha-beta T cell; Donor: ENCDO579CCQ		ENCDO579CCQ
LOH12CR2	chr12:12357343-12358113	chr12:12357067-12357068	0.999955041373655	ENCSR226FNO	ENCFF126EEY	CD8-positive, alpha-beta T cell	/biosample-types/primary_cell_CL_0000625/	ENCODE-rE2G predictions for CD8-positive, alpha-beta T cell; Donor: ENCDO579CCQ		ENCDO579CCQ
DUSP16	chr12:12376615-12377115	chr12:12562514-12562515	0.344816446966688	ENCSR226FNO	ENCFF126EEY	CD8-positive, alpha-beta T cell	/biosample-types/primary_cell_CL_0000625/	ENCODE-rE2G predictions for CD8-positive, alpha-beta T cell; Donor: ENCDO579CCQ		ENCDO579CCQ
BORCS5	chr12:12379813-12380672	chr12:12357078-12357079	0.355190783504521	ENCSR226FNO	ENCFF126EEY	CD8-positive, alpha-beta T cell	/biosample-types/primary_cell_CL_0000625/	ENCODE-rE2G predictions for CD8-positive, alpha-beta T cell; Donor: ENCDO579CCQ		ENCDO579CCQ
CREBL2	chr12:12379813-12380672	chr12:12611832-12611833	0.310848258037494	ENCSR226FNO	ENCFF126EEY	CD8-positive, alpha-beta T cell	/biosample-types/primary_cell_CL_0000625/	ENCODE-rE2G predictions for CD8-positive, alpha-beta T cell; Donor: ENCDO579CCQ		ENCDO579CCQ
DUSP16	chr12:12379813-12380672	chr12:12562514-12562515	0.664598223709132	ENCSR226FNO	ENCFF126EEY	CD8-positive, alpha-beta T cell	/biosample-types/primary_cell_CL_0000625/	ENCODE-rE2G predictions for CD8-positive, alpha-beta T cell; Donor: ENCDO579CCQ		ENCDO579CCQ
LOH12CR2	chr12:12379813-12380672	chr12:12357067-12357068	0.355477201676081	ENCSR226FNO	ENCFF126EEY	CD8-positive, alpha-beta T cell	/biosample-types/primary_cell_CL_0000625/	ENCODE-rE2G predictions for CD8-positive, alpha-beta T cell; Donor: ENCDO579CCQ		ENCDO579CCQ
LRP6	chr12:12379813-12380672	chr12:12266877-12266878	0.201409037441654	ENCSR226FNO	ENCFF126EEY	CD8-positive, alpha-beta T cell	/biosample-types/primary_cell_CL_0000625/	ENCODE-rE2G predictions for CD8-positive, alpha-beta T cell; Donor: ENCDO579CCQ		ENCDO579CCQ
MANSC1	chr12:12379813-12380672	chr12:12350235-12350236	0.475521128986883	ENCSR226FNO	ENCFF126EEY	CD8-positive, alpha-beta T cell	/biosample-types/primary_cell_CL_0000625/	ENCODE-rE2G predictions for CD8-positive, alpha-beta T cell; Donor: ENCDO579CCQ		ENCDO579CCQ
DUSP16	chr12:12384426-12385526	chr12:12562514-12562515	0.297992876076494	ENCSR226FNO	ENCFF126EEY	CD8-positive, alpha-beta T cell	/biosample-types/primary_cell_CL_0000625/	ENCODE-rE2G predictions for CD8-positive, alpha-beta T cell; Donor: ENCDO579CCQ		ENCDO579CCQ
CREBL2	chr12:12441809-12442567	chr12:12611832-12611833	0.214151172394064	ENCSR226FNO	ENCFF126EEY	CD8-positive, alpha-beta T cell	/biosample-types/primary_cell_CL_0000625/	ENCODE-rE2G predictions for CD8-positive, alpha-beta T cell; Donor: ENCDO579CCQ		ENCDO579CCQ
DUSP16	chr12:12441809-12442567	chr12:12562514-12562515	0.528203739787862	ENCSR226FNO	ENCFF126EEY	CD8-positive, alpha-beta T cell	/biosample-types/primary_cell_CL_0000625/	ENCODE-rE2G predictions for CD8-positive, alpha-beta T cell; Donor: ENCDO579CCQ		ENCDO579CCQ
MANSC1	chr12:12441809-12442567	chr12:12350235-12350236	0.266634672513453	ENCSR226FNO	ENCFF126EEY	CD8-positive, alpha-beta T cell	/biosample-types/primary_cell_CL_0000625/	ENCODE-rE2G predictions for CD8-positive, alpha-beta T cell; Donor: ENCDO579CCQ		ENCDO579CCQ
DUSP16	chr12:12474815-12475919	chr12:12562514-12562515	0.302290277506117	ENCSR226FNO	ENCFF126EEY	CD8-positive, alpha-beta T cell	/biosample-types/primary_cell_CL_0000625/	ENCODE-rE2G predictions for CD8-positive, alpha-beta T cell; Donor: ENCDO579CCQ		ENCDO579CCQ
DUSP16	chr12:12481674-12482667	chr12:12562514-12562515	0.346699774899913	ENCSR226FNO	ENCFF126EEY	CD8-positive, alpha-beta T cell	/biosample-types/primary_cell_CL_0000625/	ENCODE-rE2G predictions for CD8-positive, alpha-beta T cell; Donor: ENCDO579CCQ		ENCDO579CCQ
BORCS5	chr12:12560965-12561943	chr12:12357078-12357079	0.291059719867979	ENCSR226FNO	ENCFF126EEY	CD8-positive, alpha-beta T cell	/biosample-types/primary_cell_CL_0000625/	ENCODE-rE2G predictions for CD8-positive, alpha-beta T cell; Donor: ENCDO579CCQ		ENCDO579CCQ
CREBL2	chr12:12560965-12561943	chr12:12611832-12611833	0.413450514203172	ENCSR226FNO	ENCFF126EEY	CD8-positive, alpha-beta T cell	/biosample-types/primary_cell_CL_0000625/	ENCODE-rE2G predictions for CD8-positive, alpha-beta T cell; Donor: ENCDO579CCQ		ENCDO579CCQ
DUSP16	chr12:12560965-12561943	chr12:12562514-12562515	0.975722879843959	ENCSR226FNO	ENCFF126EEY	CD8-positive, alpha-beta T cell	/biosample-types/primary_cell_CL_0000625/	ENCODE-rE2G predictions for CD8-positive, alpha-beta T cell; Donor: ENCDO579CCQ		ENCDO579CCQ
LOH12CR2	chr12:12560965-12561943	chr12:12357067-12357068	0.291430442512465	ENCSR226FNO	ENCFF126EEY	CD8-positive, alpha-beta T cell	/biosample-types/primary_cell_CL_0000625/	ENCODE-rE2G predictions for CD8-positive, alpha-beta T cell; Donor: ENCDO579CCQ		ENCDO579CCQ
LRP6	chr12:12560965-12561943	chr12:12266877-12266878	0.302037073779701	ENCSR226FNO	ENCFF126EEY	CD8-positive, alpha-beta T cell	/biosample-types/primary_cell_CL_0000625/	ENCODE-rE2G predictions for CD8-positive, alpha-beta T cell; Donor: ENCDO579CCQ		ENCDO579CCQ
MANSC1	chr12:12560965-12561943	chr12:12350235-12350236	0.351958111551369	ENCSR226FNO	ENCFF126EEY	CD8-positive, alpha-beta T cell	/biosample-types/primary_cell_CL_0000625/	ENCODE-rE2G predictions for CD8-positive, alpha-beta T cell; Donor: ENCDO579CCQ		ENCDO579CCQ
DUSP16	chr12:12562079-12562907	chr12:12562514-12562515	0.9999978510186	ENCSR226FNO	ENCFF126EEY	CD8-positive, alpha-beta T cell	/biosample-types/primary_cell_CL_0000625/	ENCODE-rE2G predictions for CD8-positive, alpha-beta T cell; Donor: ENCDO579CCQ		ENCDO579CCQ
DUSP16	chr12:12562942-12563442	chr12:12562514-12562515	0.999972619434326	ENCSR226FNO	ENCFF126EEY	CD8-positive, alpha-beta T cell	/biosample-types/primary_cell_CL_0000625/	ENCODE-rE2G predictions for CD8-positive, alpha-beta T cell; Donor: ENCDO579CCQ		ENCDO579CCQ
CREBL2	chr12:12563743-12564415	chr12:12611832-12611833	0.202250256172459	ENCSR226FNO	ENCFF126EEY	CD8-positive, alpha-beta T cell	/biosample-types/primary_cell_CL_0000625/	ENCODE-rE2G predictions for CD8-positive, alpha-beta T cell; Donor: ENCDO579CCQ		ENCDO579CCQ
DUSP16	chr12:12563743-12564415	chr12:12562514-12562515	0.791935590576745	ENCSR226FNO	ENCFF126EEY	CD8-positive, alpha-beta T cell	/biosample-types/primary_cell_CL_0000625/	ENCODE-rE2G predictions for CD8-positive, alpha-beta T cell; Donor: ENCDO579CCQ		ENCDO579CCQ
CREBL2	chr12:12611538-12612886	chr12:12611832-12611833	0.999972169309531	ENCSR226FNO	ENCFF126EEY	CD8-positive, alpha-beta T cell	/biosample-types/primary_cell_CL_0000625/	ENCODE-rE2G predictions for CD8-positive, alpha-beta T cell; Donor: ENCDO579CCQ		ENCDO579CCQ
CREBL2	chr12:12622403-12622903	chr12:12611832-12611833	0.362308227546894	ENCSR226FNO	ENCFF126EEY	CD8-positive, alpha-beta T cell	/biosample-types/primary_cell_CL_0000625/	ENCODE-rE2G predictions for CD8-positive, alpha-beta T cell; Donor: ENCDO579CCQ		ENCDO579CCQ
GPR19	chr12:12695937-12696483	chr12:12696187-12696188	0.999996915727388	ENCSR226FNO	ENCFF126EEY	CD8-positive, alpha-beta T cell	/biosample-types/primary_cell_CL_0000625/	ENCODE-rE2G predictions for CD8-positive, alpha-beta T cell; Donor: ENCDO579CCQ		ENCDO579CCQ
GPR19	chr12:12696521-12697021	chr12:12696187-12696188	0.999965987797098	ENCSR226FNO	ENCFF126EEY	CD8-positive, alpha-beta T cell	/biosample-types/primary_cell_CL_0000625/	ENCODE-rE2G predictions for CD8-positive, alpha-beta T cell; Donor: ENCDO579CCQ		ENCDO579CCQ
CDKN1B	chr12:12697082-12697582	chr12:12717269-12717270	0.280728290835019	ENCSR226FNO	ENCFF126EEY	CD8-positive, alpha-beta T cell	/biosample-types/primary_cell_CL_0000625/	ENCODE-rE2G predictions for CD8-positive, alpha-beta T cell; Donor: ENCDO579CCQ		ENCDO579CCQ
GPR19	chr12:12697082-12697582	chr12:12696187-12696188	0.753611218520044	ENCSR226FNO	ENCFF126EEY	CD8-positive, alpha-beta T cell	/biosample-types/primary_cell_CL_0000625/	ENCODE-rE2G predictions for CD8-positive, alpha-beta T cell; Donor: ENCDO579CCQ		ENCDO579CCQ
CDKN1B	chr12:12705768-12706268	chr12:12717269-12717270	0.330882555996901	ENCSR226FNO	ENCFF126EEY	CD8-positive, alpha-beta T cell	/biosample-types/primary_cell_CL_0000625/	ENCODE-rE2G predictions for CD8-positive, alpha-beta T cell; Donor: ENCDO579CCQ		ENCDO579CCQ
GPR19	chr12:12705768-12706268	chr12:12696187-12696188	0.311948499182156	ENCSR226FNO	ENCFF126EEY	CD8-positive, alpha-beta T cell	/biosample-types/primary_cell_CL_0000625/	ENCODE-rE2G predictions for CD8-positive, alpha-beta T cell; Donor: ENCDO579CCQ		ENCDO579CCQ
APOLD1	chr12:12714336-12715056	chr12:12785606-12785607	0.385130712159937	ENCSR226FNO	ENCFF126EEY	CD8-positive, alpha-beta T cell	/biosample-types/primary_cell_CL_0000625/	ENCODE-rE2G predictions for CD8-positive, alpha-beta T cell; Donor: ENCDO579CCQ		ENCDO579CCQ
CDKN1B	chr12:12714336-12715056	chr12:12717269-12717270	0.952029894002122	ENCSR226FNO	ENCFF126EEY	CD8-positive, alpha-beta T cell	/biosample-types/primary_cell_CL_0000625/	ENCODE-rE2G predictions for CD8-positive, alpha-beta T cell; Donor: ENCDO579CCQ		ENCDO579CCQ
CREBL2	chr12:12714336-12715056	chr12:12611832-12611833	0.241435192060949	ENCSR226FNO	ENCFF126EEY	CD8-positive, alpha-beta T cell	/biosample-types/primary_cell_CL_0000625/	ENCODE-rE2G predictions for CD8-positive, alpha-beta T cell; Donor: ENCDO579CCQ		ENCDO579CCQ
GPR19	chr12:12714336-12715056	chr12:12696187-12696188	0.735538525878598	ENCSR226FNO	ENCFF126EEY	CD8-positive, alpha-beta T cell	/biosample-types/primary_cell_CL_0000625/	ENCODE-rE2G predictions for CD8-positive, alpha-beta T cell; Donor: ENCDO579CCQ		ENCDO579CCQ
CDKN1B	chr12:12715338-12715838	chr12:12717269-12717270	0.516503308309926	ENCSR226FNO	ENCFF126EEY	CD8-positive, alpha-beta T cell	/biosample-types/primary_cell_CL_0000625/	ENCODE-rE2G predictions for CD8-positive, alpha-beta T cell; Donor: ENCDO579CCQ		ENCDO579CCQ
CDKN1B	chr12:12717019-12717615	chr12:12717269-12717270	0.999994732389647	ENCSR226FNO	ENCFF126EEY	CD8-positive, alpha-beta T cell	/biosample-types/primary_cell_CL_0000625/	ENCODE-rE2G predictions for CD8-positive, alpha-beta T cell; Donor: ENCDO579CCQ		ENCDO579CCQ
APOLD1	chr12:12722437-12722937	chr12:12785606-12785607	0.268646160060374	ENCSR226FNO	ENCFF126EEY	CD8-positive, alpha-beta T cell	/biosample-types/primary_cell_CL_0000625/	ENCODE-rE2G predictions for CD8-positive, alpha-beta T cell; Donor: ENCDO579CCQ		ENCDO579CCQ
CDKN1B	chr12:12722437-12722937	chr12:12717269-12717270	0.510376015625346	ENCSR226FNO	ENCFF126EEY	CD8-positive, alpha-beta T cell	/biosample-types/primary_cell_CL_0000625/	ENCODE-rE2G predictions for CD8-positive, alpha-beta T cell; Donor: ENCDO579CCQ		ENCDO579CCQ
APOLD1	chr12:12724894-12726566	chr12:12785606-12785607	0.942837846668474	ENCSR226FNO	ENCFF126EEY	CD8-positive, alpha-beta T cell	/biosample-types/primary_cell_CL_0000625/	ENCODE-rE2G predictions for CD8-positive, alpha-beta T cell; Donor: ENCDO579CCQ		ENCDO579CCQ
BCL2L14	chr12:12724894-12726566	chr12:12071467-12071468	0.295805000313281	ENCSR226FNO	ENCFF126EEY	CD8-positive, alpha-beta T cell	/biosample-types/primary_cell_CL_0000625/	ENCODE-rE2G predictions for CD8-positive, alpha-beta T cell; Donor: ENCDO579CCQ		ENCDO579CCQ
BORCS5	chr12:12724894-12726566	chr12:12357078-12357079	0.411017304442356	ENCSR226FNO	ENCFF126EEY	CD8-positive, alpha-beta T cell	/biosample-types/primary_cell_CL_0000625/	ENCODE-rE2G predictions for CD8-positive, alpha-beta T cell; Donor: ENCDO579CCQ		ENCDO579CCQ
CDKN1B	chr12:12724894-12726566	chr12:12717269-12717270	0.982180595493126	ENCSR226FNO	ENCFF126EEY	CD8-positive, alpha-beta T cell	/biosample-types/primary_cell_CL_0000625/	ENCODE-rE2G predictions for CD8-positive, alpha-beta T cell; Donor: ENCDO579CCQ		ENCDO579CCQ
CREBL2	chr12:12724894-12726566	chr12:12611832-12611833	0.622457198256654	ENCSR226FNO	ENCFF126EEY	CD8-positive, alpha-beta T cell	/biosample-types/primary_cell_CL_0000625/	ENCODE-rE2G predictions for CD8-positive, alpha-beta T cell; Donor: ENCDO579CCQ		ENCDO579CCQ
DDX47	chr12:12724894-12726566	chr12:12813345-12813346	0.283720411582806	ENCSR226FNO	ENCFF126EEY	CD8-positive, alpha-beta T cell	/biosample-types/primary_cell_CL_0000625/	ENCODE-rE2G predictions for CD8-positive, alpha-beta T cell; Donor: ENCDO579CCQ		ENCDO579CCQ
DUSP16	chr12:12724894-12726566	chr12:12562514-12562515	0.430913125737792	ENCSR226FNO	ENCFF126EEY	CD8-positive, alpha-beta T cell	/biosample-types/primary_cell_CL_0000625/	ENCODE-rE2G predictions for CD8-positive, alpha-beta T cell; Donor: ENCDO579CCQ		ENCDO579CCQ
GPR19	chr12:12724894-12726566	chr12:12696187-12696188	0.87401457505791	ENCSR226FNO	ENCFF126EEY	CD8-positive, alpha-beta T cell	/biosample-types/primary_cell_CL_0000625/	ENCODE-rE2G predictions for CD8-positive, alpha-beta T cell; Donor: ENCDO579CCQ		ENCDO579CCQ
GPRC5A	chr12:12724894-12726566	chr12:12891021-12891022	0.666943524575382	ENCSR226FNO	ENCFF126EEY	CD8-positive, alpha-beta T cell	/biosample-types/primary_cell_CL_0000625/	ENCODE-rE2G predictions for CD8-positive, alpha-beta T cell; Donor: ENCDO579CCQ		ENCDO579CCQ
LOH12CR2	chr12:12724894-12726566	chr12:12357067-12357068	0.411456412452911	ENCSR226FNO	ENCFF126EEY	CD8-positive, alpha-beta T cell	/biosample-types/primary_cell_CL_0000625/	ENCODE-rE2G predictions for CD8-positive, alpha-beta T cell; Donor: ENCDO579CCQ		ENCDO579CCQ
LRP6	chr12:12724894-12726566	chr12:12266877-12266878	0.474917686236551	ENCSR226FNO	ENCFF126EEY	CD8-positive, alpha-beta T cell	/biosample-types/primary_cell_CL_0000625/	ENCODE-rE2G predictions for CD8-positive, alpha-beta T cell; Donor: ENCDO579CCQ		ENCDO579CCQ
MANSC1	chr12:12724894-12726566	chr12:12350235-12350236	0.544814966583494	ENCSR226FNO	ENCFF126EEY	CD8-positive, alpha-beta T cell	/biosample-types/primary_cell_CL_0000625/	ENCODE-rE2G predictions for CD8-positive, alpha-beta T cell; Donor: ENCDO579CCQ		ENCDO579CCQ
APOLD1	chr12:12736582-12737533	chr12:12785606-12785607	0.342700169592673	ENCSR226FNO	ENCFF126EEY	CD8-positive, alpha-beta T cell	/biosample-types/primary_cell_CL_0000625/	ENCODE-rE2G predictions for CD8-positive, alpha-beta T cell; Donor: ENCDO579CCQ		ENCDO579CCQ
CDKN1B	chr12:12736582-12737533	chr12:12717269-12717270	0.3009511680431	ENCSR226FNO	ENCFF126EEY	CD8-positive, alpha-beta T cell	/biosample-types/primary_cell_CL_0000625/	ENCODE-rE2G predictions for CD8-positive, alpha-beta T cell; Donor: ENCDO579CCQ		ENCDO579CCQ
APOLD1	chr12:12785356-12785856	chr12:12785606-12785607	0.999999996985713	ENCSR226FNO	ENCFF126EEY	CD8-positive, alpha-beta T cell	/biosample-types/primary_cell_CL_0000625/	ENCODE-rE2G predictions for CD8-positive, alpha-beta T cell; Donor: ENCDO579CCQ		ENCDO579CCQ
APOLD1	chr12:12786536-12787501	chr12:12785606-12785607	0.976264116008448	ENCSR226FNO	ENCFF126EEY	CD8-positive, alpha-beta T cell	/biosample-types/primary_cell_CL_0000625/	ENCODE-rE2G predictions for CD8-positive, alpha-beta T cell; Donor: ENCDO579CCQ		ENCDO579CCQ
GPRC5A	chr12:12786536-12787501	chr12:12891021-12891022	0.388516544737859	ENCSR226FNO	ENCFF126EEY	CD8-positive, alpha-beta T cell	/biosample-types/primary_cell_CL_0000625/	ENCODE-rE2G predictions for CD8-positive, alpha-beta T cell; Donor: ENCDO579CCQ		ENCDO579CCQ
APOLD1	chr12:12788283-12789225	chr12:12785606-12785607	0.976733650000615	ENCSR226FNO	ENCFF126EEY	CD8-positive, alpha-beta T cell	/biosample-types/primary_cell_CL_0000625/	ENCODE-rE2G predictions for CD8-positive, alpha-beta T cell; Donor: ENCDO579CCQ		ENCDO579CCQ
GPRC5A	chr12:12788283-12789225	chr12:12891021-12891022	0.408219639271774	ENCSR226FNO	ENCFF126EEY	CD8-positive, alpha-beta T cell	/biosample-types/primary_cell_CL_0000625/	ENCODE-rE2G predictions for CD8-positive, alpha-beta T cell; Donor: ENCDO579CCQ		ENCDO579CCQ
APOLD1	chr12:12808121-12809085	chr12:12785606-12785607	0.892764241528839	ENCSR226FNO	ENCFF126EEY	CD8-positive, alpha-beta T cell	/biosample-types/primary_cell_CL_0000625/	ENCODE-rE2G predictions for CD8-positive, alpha-beta T cell; Donor: ENCDO579CCQ		ENCDO579CCQ
DDX47	chr12:12808121-12809085	chr12:12813345-12813346	0.804385514660556	ENCSR226FNO	ENCFF126EEY	CD8-positive, alpha-beta T cell	/biosample-types/primary_cell_CL_0000625/	ENCODE-rE2G predictions for CD8-positive, alpha-beta T cell; Donor: ENCDO579CCQ		ENCDO579CCQ
GPRC5A	chr12:12808121-12809085	chr12:12891021-12891022	0.514499049428513	ENCSR226FNO	ENCFF126EEY	CD8-positive, alpha-beta T cell	/biosample-types/primary_cell_CL_0000625/	ENCODE-rE2G predictions for CD8-positive, alpha-beta T cell; Donor: ENCDO579CCQ		ENCDO579CCQ
DDX47	chr12:12813051-12813988	chr12:12813345-12813346	0.999948851193696	ENCSR226FNO	ENCFF126EEY	CD8-positive, alpha-beta T cell	/biosample-types/primary_cell_CL_0000625/	ENCODE-rE2G predictions for CD8-positive, alpha-beta T cell; Donor: ENCDO579CCQ		ENCDO579CCQ
GPRC5A	chr12:12836900-12837400	chr12:12891021-12891022	0.22403937524145	ENCSR226FNO	ENCFF126EEY	CD8-positive, alpha-beta T cell	/biosample-types/primary_cell_CL_0000625/	ENCODE-rE2G predictions for CD8-positive, alpha-beta T cell; Donor: ENCDO579CCQ		ENCDO579CCQ
GPRC5A	chr12:12890112-12890612	chr12:12891021-12891022	0.999986092425123	ENCSR226FNO	ENCFF126EEY	CD8-positive, alpha-beta T cell	/biosample-types/primary_cell_CL_0000625/	ENCODE-rE2G predictions for CD8-positive, alpha-beta T cell; Donor: ENCDO579CCQ		ENCDO579CCQ
GPRC5A	chr12:12890685-12891271	chr12:12891021-12891022	0.999998086455965	ENCSR226FNO	ENCFF126EEY	CD8-positive, alpha-beta T cell	/biosample-types/primary_cell_CL_0000625/	ENCODE-rE2G predictions for CD8-positive, alpha-beta T cell; Donor: ENCDO579CCQ		ENCDO579CCQ
GPRC5A	chr12:12915852-12916658	chr12:12891021-12891022	0.845228701643549	ENCSR226FNO	ENCFF126EEY	CD8-positive, alpha-beta T cell	/biosample-types/primary_cell_CL_0000625/	ENCODE-rE2G predictions for CD8-positive, alpha-beta T cell; Donor: ENCDO579CCQ		ENCDO579CCQ
HEBP1	chr12:12999656-13001486	chr12:13000309-13000310	0.9999722504254	ENCSR226FNO	ENCFF126EEY	CD8-positive, alpha-beta T cell	/biosample-types/primary_cell_CL_0000625/	ENCODE-rE2G predictions for CD8-positive, alpha-beta T cell; Donor: ENCDO579CCQ		ENCDO579CCQ
FAM234B	chr12:13044121-13044630	chr12:13044380-13044381	0.999999487882991	ENCSR226FNO	ENCFF126EEY	CD8-positive, alpha-beta T cell	/biosample-types/primary_cell_CL_0000625/	ENCODE-rE2G predictions for CD8-positive, alpha-beta T cell; Donor: ENCDO579CCQ		ENCDO579CCQ
FAM234B	chr12:13044823-13045323	chr12:13044380-13044381	0.999983835456831	ENCSR226FNO	ENCFF126EEY	CD8-positive, alpha-beta T cell	/biosample-types/primary_cell_CL_0000625/	ENCODE-rE2G predictions for CD8-positive, alpha-beta T cell; Donor: ENCDO579CCQ		ENCDO579CCQ
EMP1	chr12:13097768-13098467	chr12:13196667-13196668	0.746551303905514	ENCSR226FNO	ENCFF126EEY	CD8-positive, alpha-beta T cell	/biosample-types/primary_cell_CL_0000625/	ENCODE-rE2G predictions for CD8-positive, alpha-beta T cell; Donor: ENCDO579CCQ		ENCDO579CCQ
FAM234B	chr12:13097768-13098467	chr12:13044380-13044381	0.308082708346637	ENCSR226FNO	ENCFF126EEY	CD8-positive, alpha-beta T cell	/biosample-types/primary_cell_CL_0000625/	ENCODE-rE2G predictions for CD8-positive, alpha-beta T cell; Donor: ENCDO579CCQ		ENCDO579CCQ
EMP1	chr12:13100432-13102550	chr12:13196667-13196668	0.963987746652647	ENCSR226FNO	ENCFF126EEY	CD8-positive, alpha-beta T cell	/biosample-types/primary_cell_CL_0000625/	ENCODE-rE2G predictions for CD8-positive, alpha-beta T cell; Donor: ENCDO579CCQ		ENCDO579CCQ
FAM234B	chr12:13100432-13102550	chr12:13044380-13044381	0.814286681547008	ENCSR226FNO	ENCFF126EEY	CD8-positive, alpha-beta T cell	/biosample-types/primary_cell_CL_0000625/	ENCODE-rE2G predictions for CD8-positive, alpha-beta T cell; Donor: ENCDO579CCQ		ENCDO579CCQ
GPRC5A	chr12:13100432-13102550	chr12:12891021-12891022	0.245733624323552	ENCSR226FNO	ENCFF126EEY	CD8-positive, alpha-beta T cell	/biosample-types/primary_cell_CL_0000625/	ENCODE-rE2G predictions for CD8-positive, alpha-beta T cell; Donor: ENCDO579CCQ		ENCDO579CCQ
HEBP1	chr12:13100432-13102550	chr12:13000309-13000310	0.259108366992819	ENCSR226FNO	ENCFF126EEY	CD8-positive, alpha-beta T cell	/biosample-types/primary_cell_CL_0000625/	ENCODE-rE2G predictions for CD8-positive, alpha-beta T cell; Donor: ENCDO579CCQ		ENCDO579CCQ
EMP1	chr12:13195961-13196917	chr12:13196667-13196668	0.999985192472285	ENCSR226FNO	ENCFF126EEY	CD8-positive, alpha-beta T cell	/biosample-types/primary_cell_CL_0000625/	ENCODE-rE2G predictions for CD8-positive, alpha-beta T cell; Donor: ENCDO579CCQ		ENCDO579CCQ
EMP1	chr12:13211996-13212496	chr12:13196667-13196668	0.767515596249241	ENCSR226FNO	ENCFF126EEY	CD8-positive, alpha-beta T cell	/biosample-types/primary_cell_CL_0000625/	ENCODE-rE2G predictions for CD8-positive, alpha-beta T cell; Donor: ENCDO579CCQ		ENCDO579CCQ
FAM234B	chr12:13211996-13212496	chr12:13044380-13044381	0.255156559069716	ENCSR226FNO	ENCFF126EEY	CD8-positive, alpha-beta T cell	/biosample-types/primary_cell_CL_0000625/	ENCODE-rE2G predictions for CD8-positive, alpha-beta T cell; Donor: ENCDO579CCQ		ENCDO579CCQ
ATF7IP	chr12:14255682-14256961	chr12:14365631-14365632	0.406408604626617	ENCSR226FNO	ENCFF126EEY	CD8-positive, alpha-beta T cell	/biosample-types/primary_cell_CL_0000625/	ENCODE-rE2G predictions for CD8-positive, alpha-beta T cell; Donor: ENCDO579CCQ		ENCDO579CCQ
ATF7IP	chr12:14365301-14366234	chr12:14365631-14365632	0.999984741700302	ENCSR226FNO	ENCFF126EEY	CD8-positive, alpha-beta T cell	/biosample-types/primary_cell_CL_0000625/	ENCODE-rE2G predictions for CD8-positive, alpha-beta T cell; Donor: ENCDO579CCQ		ENCDO579CCQ
ATF7IP	chr12:14366571-14367464	chr12:14365631-14365632	0.947435395149449	ENCSR226FNO	ENCFF126EEY	CD8-positive, alpha-beta T cell	/biosample-types/primary_cell_CL_0000625/	ENCODE-rE2G predictions for CD8-positive, alpha-beta T cell; Donor: ENCDO579CCQ		ENCDO579CCQ
ATF7IP	chr12:14385000-14385500	chr12:14365631-14365632	0.622940578620244	ENCSR226FNO	ENCFF126EEY	CD8-positive, alpha-beta T cell	/biosample-types/primary_cell_CL_0000625/	ENCODE-rE2G predictions for CD8-positive, alpha-beta T cell; Donor: ENCDO579CCQ		ENCDO579CCQ
ATF7IP	chr12:14394421-14395243	chr12:14365631-14365632	0.63852065576064	ENCSR226FNO	ENCFF126EEY	CD8-positive, alpha-beta T cell	/biosample-types/primary_cell_CL_0000625/	ENCODE-rE2G predictions for CD8-positive, alpha-beta T cell; Donor: ENCDO579CCQ		ENCDO579CCQ
ATF7IP	chr12:14396001-14396501	chr12:14365631-14365632	0.250706301747486	ENCSR226FNO	ENCFF126EEY	CD8-positive, alpha-beta T cell	/biosample-types/primary_cell_CL_0000625/	ENCODE-rE2G predictions for CD8-positive, alpha-beta T cell; Donor: ENCDO579CCQ		ENCDO579CCQ
ATF7IP	chr12:14416593-14417093	chr12:14365631-14365632	0.297584387491451	ENCSR226FNO	ENCFF126EEY	CD8-positive, alpha-beta T cell	/biosample-types/primary_cell_CL_0000625/	ENCODE-rE2G predictions for CD8-positive, alpha-beta T cell; Donor: ENCDO579CCQ		ENCDO579CCQ
ATF7IP	chr12:14417634-14418134	chr12:14365631-14365632	0.217359158409311	ENCSR226FNO	ENCFF126EEY	CD8-positive, alpha-beta T cell	/biosample-types/primary_cell_CL_0000625/	ENCODE-rE2G predictions for CD8-positive, alpha-beta T cell; Donor: ENCDO579CCQ		ENCDO579CCQ
C12orf60	chr12:14769973-14770473	chr12:14803571-14803572	0.569865637050721	ENCSR226FNO	ENCFF126EEY	CD8-positive, alpha-beta T cell	/biosample-types/primary_cell_CL_0000625/	ENCODE-rE2G predictions for CD8-positive, alpha-beta T cell; Donor: ENCDO579CCQ		ENCDO579CCQ
H2AFJ	chr12:14769973-14770473	chr12:14774335-14774336	0.923335441247333	ENCSR226FNO	ENCFF126EEY	CD8-positive, alpha-beta T cell	/biosample-types/primary_cell_CL_0000625/	ENCODE-rE2G predictions for CD8-positive, alpha-beta T cell; Donor: ENCDO579CCQ		ENCDO579CCQ
HIST4H4	chr12:14769973-14770473	chr12:14771131-14771132	0.974232505352901	ENCSR226FNO	ENCFF126EEY	CD8-positive, alpha-beta T cell	/biosample-types/primary_cell_CL_0000625/	ENCODE-rE2G predictions for CD8-positive, alpha-beta T cell; Donor: ENCDO579CCQ		ENCDO579CCQ
LINC01489	chr12:14769973-14770473	chr12:15001832-15001833	0.272467610018669	ENCSR226FNO	ENCFF126EEY	CD8-positive, alpha-beta T cell	/biosample-types/primary_cell_CL_0000625/	ENCODE-rE2G predictions for CD8-positive, alpha-beta T cell; Donor: ENCDO579CCQ		ENCDO579CCQ
MGP	chr12:14769973-14770473	chr12:14886062-14886063	0.286053992779404	ENCSR226FNO	ENCFF126EEY	CD8-positive, alpha-beta T cell	/biosample-types/primary_cell_CL_0000625/	ENCODE-rE2G predictions for CD8-positive, alpha-beta T cell; Donor: ENCDO579CCQ		ENCDO579CCQ
RERG-AS1	chr12:14769973-14770473	chr12:15151922-15151923	0.231652656741191	ENCSR226FNO	ENCFF126EEY	CD8-positive, alpha-beta T cell	/biosample-types/primary_cell_CL_0000625/	ENCODE-rE2G predictions for CD8-positive, alpha-beta T cell; Donor: ENCDO579CCQ		ENCDO579CCQ
WBP11	chr12:14769973-14770473	chr12:14803467-14803468	0.28042357208863	ENCSR226FNO	ENCFF126EEY	CD8-positive, alpha-beta T cell	/biosample-types/primary_cell_CL_0000625/	ENCODE-rE2G predictions for CD8-positive, alpha-beta T cell; Donor: ENCDO579CCQ		ENCDO579CCQ
HIST4H4	chr12:14770478-14771405	chr12:14771131-14771132	0.999984024715175	ENCSR226FNO	ENCFF126EEY	CD8-positive, alpha-beta T cell	/biosample-types/primary_cell_CL_0000625/	ENCODE-rE2G predictions for CD8-positive, alpha-beta T cell; Donor: ENCDO579CCQ		ENCDO579CCQ
H2AFJ	chr12:14771701-14772201	chr12:14774335-14774336	0.753201364434529	ENCSR226FNO	ENCFF126EEY	CD8-positive, alpha-beta T cell	/biosample-types/primary_cell_CL_0000625/	ENCODE-rE2G predictions for CD8-positive, alpha-beta T cell; Donor: ENCDO579CCQ		ENCDO579CCQ
HIST4H4	chr12:14771701-14772201	chr12:14771131-14771132	0.836273432199443	ENCSR226FNO	ENCFF126EEY	CD8-positive, alpha-beta T cell	/biosample-types/primary_cell_CL_0000625/	ENCODE-rE2G predictions for CD8-positive, alpha-beta T cell; Donor: ENCDO579CCQ		ENCDO579CCQ
H2AFJ	chr12:14773994-14774585	chr12:14774335-14774336	0.999995794757448	ENCSR226FNO	ENCFF126EEY	CD8-positive, alpha-beta T cell	/biosample-types/primary_cell_CL_0000625/	ENCODE-rE2G predictions for CD8-positive, alpha-beta T cell; Donor: ENCDO579CCQ		ENCDO579CCQ
H2AFJ	chr12:14775422-14775922	chr12:14774335-14774336	0.593076446169151	ENCSR226FNO	ENCFF126EEY	CD8-positive, alpha-beta T cell	/biosample-types/primary_cell_CL_0000625/	ENCODE-rE2G predictions for CD8-positive, alpha-beta T cell; Donor: ENCDO579CCQ		ENCDO579CCQ
HIST4H4	chr12:14775422-14775922	chr12:14771131-14771132	0.250598106887536	ENCSR226FNO	ENCFF126EEY	CD8-positive, alpha-beta T cell	/biosample-types/primary_cell_CL_0000625/	ENCODE-rE2G predictions for CD8-positive, alpha-beta T cell; Donor: ENCDO579CCQ		ENCDO579CCQ
C12orf60	chr12:14802822-14803827	chr12:14803571-14803572	0.999964036171495	ENCSR226FNO	ENCFF126EEY	CD8-positive, alpha-beta T cell	/biosample-types/primary_cell_CL_0000625/	ENCODE-rE2G predictions for CD8-positive, alpha-beta T cell; Donor: ENCDO579CCQ		ENCDO579CCQ
WBP11	chr12:14802822-14803827	chr12:14803467-14803468	0.999918102388131	ENCSR226FNO	ENCFF126EEY	CD8-positive, alpha-beta T cell	/biosample-types/primary_cell_CL_0000625/	ENCODE-rE2G predictions for CD8-positive, alpha-beta T cell; Donor: ENCDO579CCQ		ENCDO579CCQ
ERP27	chr12:14844983-14845714	chr12:14938549-14938550	0.208942008792079	ENCSR226FNO	ENCFF126EEY	CD8-positive, alpha-beta T cell	/biosample-types/primary_cell_CL_0000625/	ENCODE-rE2G predictions for CD8-positive, alpha-beta T cell; Donor: ENCDO579CCQ		ENCDO579CCQ
LINC01489	chr12:14844983-14845714	chr12:15001832-15001833	0.282814185515405	ENCSR226FNO	ENCFF126EEY	CD8-positive, alpha-beta T cell	/biosample-types/primary_cell_CL_0000625/	ENCODE-rE2G predictions for CD8-positive, alpha-beta T cell; Donor: ENCDO579CCQ		ENCDO579CCQ
MGP	chr12:14844983-14845714	chr12:14886062-14886063	0.513031416639923	ENCSR226FNO	ENCFF126EEY	CD8-positive, alpha-beta T cell	/biosample-types/primary_cell_CL_0000625/	ENCODE-rE2G predictions for CD8-positive, alpha-beta T cell; Donor: ENCDO579CCQ		ENCDO579CCQ
MGP	chr12:14845798-14846646	chr12:14886062-14886063	0.202605663834917	ENCSR226FNO	ENCFF126EEY	CD8-positive, alpha-beta T cell	/biosample-types/primary_cell_CL_0000625/	ENCODE-rE2G predictions for CD8-positive, alpha-beta T cell; Donor: ENCDO579CCQ		ENCDO579CCQ
ERP27	chr12:14884537-14885037	chr12:14938549-14938550	0.565414527713128	ENCSR226FNO	ENCFF126EEY	CD8-positive, alpha-beta T cell	/biosample-types/primary_cell_CL_0000625/	ENCODE-rE2G predictions for CD8-positive, alpha-beta T cell; Donor: ENCDO579CCQ		ENCDO579CCQ
LINC01489	chr12:14884537-14885037	chr12:15001832-15001833	0.445121908925533	ENCSR226FNO	ENCFF126EEY	CD8-positive, alpha-beta T cell	/biosample-types/primary_cell_CL_0000625/	ENCODE-rE2G predictions for CD8-positive, alpha-beta T cell; Donor: ENCDO579CCQ		ENCDO579CCQ
MGP	chr12:14884537-14885037	chr12:14886062-14886063	0.996661936350136	ENCSR226FNO	ENCFF126EEY	CD8-positive, alpha-beta T cell	/biosample-types/primary_cell_CL_0000625/	ENCODE-rE2G predictions for CD8-positive, alpha-beta T cell; Donor: ENCDO579CCQ		ENCDO579CCQ
PDE6H	chr12:14884537-14885037	chr12:14973021-14973022	0.406216269429335	ENCSR226FNO	ENCFF126EEY	CD8-positive, alpha-beta T cell	/biosample-types/primary_cell_CL_0000625/	ENCODE-rE2G predictions for CD8-positive, alpha-beta T cell; Donor: ENCDO579CCQ		ENCDO579CCQ
RERG-AS1	chr12:14884537-14885037	chr12:15151922-15151923	0.299447266232519	ENCSR226FNO	ENCFF126EEY	CD8-positive, alpha-beta T cell	/biosample-types/primary_cell_CL_0000625/	ENCODE-rE2G predictions for CD8-positive, alpha-beta T cell; Donor: ENCDO579CCQ		ENCDO579CCQ
MGP	chr12:14885812-14886312	chr12:14886062-14886063	0.99999999626528	ENCSR226FNO	ENCFF126EEY	CD8-positive, alpha-beta T cell	/biosample-types/primary_cell_CL_0000625/	ENCODE-rE2G predictions for CD8-positive, alpha-beta T cell; Donor: ENCDO579CCQ		ENCDO579CCQ
ERP27	chr12:14920682-14921361	chr12:14938549-14938550	0.386951116189221	ENCSR226FNO	ENCFF126EEY	CD8-positive, alpha-beta T cell	/biosample-types/primary_cell_CL_0000625/	ENCODE-rE2G predictions for CD8-positive, alpha-beta T cell; Donor: ENCDO579CCQ		ENCDO579CCQ
MGP	chr12:14920682-14921361	chr12:14886062-14886063	0.211842111497475	ENCSR226FNO	ENCFF126EEY	CD8-positive, alpha-beta T cell	/biosample-types/primary_cell_CL_0000625/	ENCODE-rE2G predictions for CD8-positive, alpha-beta T cell; Donor: ENCDO579CCQ		ENCDO579CCQ
ERP27	chr12:14931465-14932309	chr12:14938549-14938550	0.630927740517684	ENCSR226FNO	ENCFF126EEY	CD8-positive, alpha-beta T cell	/biosample-types/primary_cell_CL_0000625/	ENCODE-rE2G predictions for CD8-positive, alpha-beta T cell; Donor: ENCDO579CCQ		ENCDO579CCQ
ERP27	chr12:14936081-14936581	chr12:14938549-14938550	0.713956229310082	ENCSR226FNO	ENCFF126EEY	CD8-positive, alpha-beta T cell	/biosample-types/primary_cell_CL_0000625/	ENCODE-rE2G predictions for CD8-positive, alpha-beta T cell; Donor: ENCDO579CCQ		ENCDO579CCQ
MGP	chr12:14936081-14936581	chr12:14886062-14886063	0.202244994564611	ENCSR226FNO	ENCFF126EEY	CD8-positive, alpha-beta T cell	/biosample-types/primary_cell_CL_0000625/	ENCODE-rE2G predictions for CD8-positive, alpha-beta T cell; Donor: ENCDO579CCQ		ENCDO579CCQ
ERP27	chr12:14937622-14938122	chr12:14938549-14938550	0.999985409424795	ENCSR226FNO	ENCFF126EEY	CD8-positive, alpha-beta T cell	/biosample-types/primary_cell_CL_0000625/	ENCODE-rE2G predictions for CD8-positive, alpha-beta T cell; Donor: ENCDO579CCQ		ENCDO579CCQ
ERP27	chr12:14938299-14938799	chr12:14938549-14938550	0.99999999594053	ENCSR226FNO	ENCFF126EEY	CD8-positive, alpha-beta T cell	/biosample-types/primary_cell_CL_0000625/	ENCODE-rE2G predictions for CD8-positive, alpha-beta T cell; Donor: ENCDO579CCQ		ENCDO579CCQ
ERP27	chr12:14941001-14941501	chr12:14938549-14938550	0.682825257916229	ENCSR226FNO	ENCFF126EEY	CD8-positive, alpha-beta T cell	/biosample-types/primary_cell_CL_0000625/	ENCODE-rE2G predictions for CD8-positive, alpha-beta T cell; Donor: ENCDO579CCQ		ENCDO579CCQ
ERP27	chr12:14941650-14942150	chr12:14938549-14938550	0.698804957840485	ENCSR226FNO	ENCFF126EEY	CD8-positive, alpha-beta T cell	/biosample-types/primary_cell_CL_0000625/	ENCODE-rE2G predictions for CD8-positive, alpha-beta T cell; Donor: ENCDO579CCQ		ENCDO579CCQ
ARHGDIB	chr12:14948729-14949229	chr12:14961770-14961771	0.614113877253731	ENCSR226FNO	ENCFF126EEY	CD8-positive, alpha-beta T cell	/biosample-types/primary_cell_CL_0000625/	ENCODE-rE2G predictions for CD8-positive, alpha-beta T cell; Donor: ENCDO579CCQ		ENCDO579CCQ
ERP27	chr12:14948729-14949229	chr12:14938549-14938550	0.956334503062482	ENCSR226FNO	ENCFF126EEY	CD8-positive, alpha-beta T cell	/biosample-types/primary_cell_CL_0000625/	ENCODE-rE2G predictions for CD8-positive, alpha-beta T cell; Donor: ENCDO579CCQ		ENCDO579CCQ
LINC01489	chr12:14948729-14949229	chr12:15001832-15001833	0.58660338123104	ENCSR226FNO	ENCFF126EEY	CD8-positive, alpha-beta T cell	/biosample-types/primary_cell_CL_0000625/	ENCODE-rE2G predictions for CD8-positive, alpha-beta T cell; Donor: ENCDO579CCQ		ENCDO579CCQ
MGP	chr12:14948729-14949229	chr12:14886062-14886063	0.610979118619983	ENCSR226FNO	ENCFF126EEY	CD8-positive, alpha-beta T cell	/biosample-types/primary_cell_CL_0000625/	ENCODE-rE2G predictions for CD8-positive, alpha-beta T cell; Donor: ENCDO579CCQ		ENCDO579CCQ
PDE6H	chr12:14948729-14949229	chr12:14973021-14973022	0.744008162031149	ENCSR226FNO	ENCFF126EEY	CD8-positive, alpha-beta T cell	/biosample-types/primary_cell_CL_0000625/	ENCODE-rE2G predictions for CD8-positive, alpha-beta T cell; Donor: ENCDO579CCQ		ENCDO579CCQ
RERG-AS1	chr12:14948729-14949229	chr12:15151922-15151923	0.269654935843883	ENCSR226FNO	ENCFF126EEY	CD8-positive, alpha-beta T cell	/biosample-types/primary_cell_CL_0000625/	ENCODE-rE2G predictions for CD8-positive, alpha-beta T cell; Donor: ENCDO579CCQ		ENCDO579CCQ
ARHGDIB	chr12:14951720-14952220	chr12:14961770-14961771	0.207681459784575	ENCSR226FNO	ENCFF126EEY	CD8-positive, alpha-beta T cell	/biosample-types/primary_cell_CL_0000625/	ENCODE-rE2G predictions for CD8-positive, alpha-beta T cell; Donor: ENCDO579CCQ		ENCDO579CCQ
ERP27	chr12:14951720-14952220	chr12:14938549-14938550	0.593660506238658	ENCSR226FNO	ENCFF126EEY	CD8-positive, alpha-beta T cell	/biosample-types/primary_cell_CL_0000625/	ENCODE-rE2G predictions for CD8-positive, alpha-beta T cell; Donor: ENCDO579CCQ		ENCDO579CCQ
LINC01489	chr12:14951720-14952220	chr12:15001832-15001833	0.226925037561689	ENCSR226FNO	ENCFF126EEY	CD8-positive, alpha-beta T cell	/biosample-types/primary_cell_CL_0000625/	ENCODE-rE2G predictions for CD8-positive, alpha-beta T cell; Donor: ENCDO579CCQ		ENCDO579CCQ
MGP	chr12:14951720-14952220	chr12:14886062-14886063	0.224350684921197	ENCSR226FNO	ENCFF126EEY	CD8-positive, alpha-beta T cell	/biosample-types/primary_cell_CL_0000625/	ENCODE-rE2G predictions for CD8-positive, alpha-beta T cell; Donor: ENCDO579CCQ		ENCDO579CCQ
PDE6H	chr12:14951720-14952220	chr12:14973021-14973022	0.297763064051213	ENCSR226FNO	ENCFF126EEY	CD8-positive, alpha-beta T cell	/biosample-types/primary_cell_CL_0000625/	ENCODE-rE2G predictions for CD8-positive, alpha-beta T cell; Donor: ENCDO579CCQ		ENCDO579CCQ
ARHGDIB	chr12:14952266-14952766	chr12:14961770-14961771	0.523091652505185	ENCSR226FNO	ENCFF126EEY	CD8-positive, alpha-beta T cell	/biosample-types/primary_cell_CL_0000625/	ENCODE-rE2G predictions for CD8-positive, alpha-beta T cell; Donor: ENCDO579CCQ		ENCDO579CCQ
ERP27	chr12:14952266-14952766	chr12:14938549-14938550	0.903887309460389	ENCSR226FNO	ENCFF126EEY	CD8-positive, alpha-beta T cell	/biosample-types/primary_cell_CL_0000625/	ENCODE-rE2G predictions for CD8-positive, alpha-beta T cell; Donor: ENCDO579CCQ		ENCDO579CCQ
LINC01489	chr12:14952266-14952766	chr12:15001832-15001833	0.497290687570529	ENCSR226FNO	ENCFF126EEY	CD8-positive, alpha-beta T cell	/biosample-types/primary_cell_CL_0000625/	ENCODE-rE2G predictions for CD8-positive, alpha-beta T cell; Donor: ENCDO579CCQ		ENCDO579CCQ
MGP	chr12:14952266-14952766	chr12:14886062-14886063	0.569148859373175	ENCSR226FNO	ENCFF126EEY	CD8-positive, alpha-beta T cell	/biosample-types/primary_cell_CL_0000625/	ENCODE-rE2G predictions for CD8-positive, alpha-beta T cell; Donor: ENCDO579CCQ		ENCDO579CCQ
PDE6H	chr12:14952266-14952766	chr12:14973021-14973022	0.636339847606611	ENCSR226FNO	ENCFF126EEY	CD8-positive, alpha-beta T cell	/biosample-types/primary_cell_CL_0000625/	ENCODE-rE2G predictions for CD8-positive, alpha-beta T cell; Donor: ENCDO579CCQ		ENCDO579CCQ
RERG-AS1	chr12:14952266-14952766	chr12:15151922-15151923	0.22107433851893	ENCSR226FNO	ENCFF126EEY	CD8-positive, alpha-beta T cell	/biosample-types/primary_cell_CL_0000625/	ENCODE-rE2G predictions for CD8-positive, alpha-beta T cell; Donor: ENCDO579CCQ		ENCDO579CCQ
ARHGDIB	chr12:14960684-14962020	chr12:14961770-14961771	0.999963196668987	ENCSR226FNO	ENCFF126EEY	CD8-positive, alpha-beta T cell	/biosample-types/primary_cell_CL_0000625/	ENCODE-rE2G predictions for CD8-positive, alpha-beta T cell; Donor: ENCDO579CCQ		ENCDO579CCQ
ARHGDIB	chr12:14962075-14962575	chr12:14961770-14961771	0.999958944891817	ENCSR226FNO	ENCFF126EEY	CD8-positive, alpha-beta T cell	/biosample-types/primary_cell_CL_0000625/	ENCODE-rE2G predictions for CD8-positive, alpha-beta T cell; Donor: ENCDO579CCQ		ENCDO579CCQ
PDE6H	chr12:14971310-14971810	chr12:14973021-14973022	0.419739148241627	ENCSR226FNO	ENCFF126EEY	CD8-positive, alpha-beta T cell	/biosample-types/primary_cell_CL_0000625/	ENCODE-rE2G predictions for CD8-positive, alpha-beta T cell; Donor: ENCDO579CCQ		ENCDO579CCQ
PDE6H	chr12:14972771-14973271	chr12:14973021-14973022	0.999999996500856	ENCSR226FNO	ENCFF126EEY	CD8-positive, alpha-beta T cell	/biosample-types/primary_cell_CL_0000625/	ENCODE-rE2G predictions for CD8-positive, alpha-beta T cell; Donor: ENCDO579CCQ		ENCDO579CCQ
PDE6H	chr12:14973272-14974128	chr12:14973021-14973022	0.99998730216701	ENCSR226FNO	ENCFF126EEY	CD8-positive, alpha-beta T cell	/biosample-types/primary_cell_CL_0000625/	ENCODE-rE2G predictions for CD8-positive, alpha-beta T cell; Donor: ENCDO579CCQ		ENCDO579CCQ
LINC01489	chr12:14979009-14979945	chr12:15001832-15001833	0.529277597271358	ENCSR226FNO	ENCFF126EEY	CD8-positive, alpha-beta T cell	/biosample-types/primary_cell_CL_0000625/	ENCODE-rE2G predictions for CD8-positive, alpha-beta T cell; Donor: ENCDO579CCQ		ENCDO579CCQ
PDE6H	chr12:14979009-14979945	chr12:14973021-14973022	0.706057920305858	ENCSR226FNO	ENCFF126EEY	CD8-positive, alpha-beta T cell	/biosample-types/primary_cell_CL_0000625/	ENCODE-rE2G predictions for CD8-positive, alpha-beta T cell; Donor: ENCDO579CCQ		ENCDO579CCQ
LINC01489	chr12:14980773-14981273	chr12:15001832-15001833	0.422791110666678	ENCSR226FNO	ENCFF126EEY	CD8-positive, alpha-beta T cell	/biosample-types/primary_cell_CL_0000625/	ENCODE-rE2G predictions for CD8-positive, alpha-beta T cell; Donor: ENCDO579CCQ		ENCDO579CCQ
PDE6H	chr12:14980773-14981273	chr12:14973021-14973022	0.437569155969549	ENCSR226FNO	ENCFF126EEY	CD8-positive, alpha-beta T cell	/biosample-types/primary_cell_CL_0000625/	ENCODE-rE2G predictions for CD8-positive, alpha-beta T cell; Donor: ENCDO579CCQ		ENCDO579CCQ
LINC01489	chr12:14984254-14984754	chr12:15001832-15001833	0.36911909670981	ENCSR226FNO	ENCFF126EEY	CD8-positive, alpha-beta T cell	/biosample-types/primary_cell_CL_0000625/	ENCODE-rE2G predictions for CD8-positive, alpha-beta T cell; Donor: ENCDO579CCQ		ENCDO579CCQ
PDE6H	chr12:14984254-14984754	chr12:14973021-14973022	0.324159553946759	ENCSR226FNO	ENCFF126EEY	CD8-positive, alpha-beta T cell	/biosample-types/primary_cell_CL_0000625/	ENCODE-rE2G predictions for CD8-positive, alpha-beta T cell; Donor: ENCDO579CCQ		ENCDO579CCQ
LINC01489	chr12:14986633-14987133	chr12:15001832-15001833	0.447701943534277	ENCSR226FNO	ENCFF126EEY	CD8-positive, alpha-beta T cell	/biosample-types/primary_cell_CL_0000625/	ENCODE-rE2G predictions for CD8-positive, alpha-beta T cell; Donor: ENCDO579CCQ		ENCDO579CCQ
PDE6H	chr12:14986633-14987133	chr12:14973021-14973022	0.386313748906253	ENCSR226FNO	ENCFF126EEY	CD8-positive, alpha-beta T cell	/biosample-types/primary_cell_CL_0000625/	ENCODE-rE2G predictions for CD8-positive, alpha-beta T cell; Donor: ENCDO579CCQ		ENCDO579CCQ
LINC01489	chr12:14994426-14994926	chr12:15001832-15001833	0.720005867066702	ENCSR226FNO	ENCFF126EEY	CD8-positive, alpha-beta T cell	/biosample-types/primary_cell_CL_0000625/	ENCODE-rE2G predictions for CD8-positive, alpha-beta T cell; Donor: ENCDO579CCQ		ENCDO579CCQ
PDE6H	chr12:14994426-14994926	chr12:14973021-14973022	0.388477994895491	ENCSR226FNO	ENCFF126EEY	CD8-positive, alpha-beta T cell	/biosample-types/primary_cell_CL_0000625/	ENCODE-rE2G predictions for CD8-positive, alpha-beta T cell; Donor: ENCDO579CCQ		ENCDO579CCQ
LINC01489	chr12:14995121-14995621	chr12:15001832-15001833	0.801766488178154	ENCSR226FNO	ENCFF126EEY	CD8-positive, alpha-beta T cell	/biosample-types/primary_cell_CL_0000625/	ENCODE-rE2G predictions for CD8-positive, alpha-beta T cell; Donor: ENCDO579CCQ		ENCDO579CCQ
PDE6H	chr12:14995121-14995621	chr12:14973021-14973022	0.364093614084832	ENCSR226FNO	ENCFF126EEY	CD8-positive, alpha-beta T cell	/biosample-types/primary_cell_CL_0000625/	ENCODE-rE2G predictions for CD8-positive, alpha-beta T cell; Donor: ENCDO579CCQ		ENCDO579CCQ
ERP27	chr12:14995729-14996229	chr12:14938549-14938550	0.384833995650394	ENCSR226FNO	ENCFF126EEY	CD8-positive, alpha-beta T cell	/biosample-types/primary_cell_CL_0000625/	ENCODE-rE2G predictions for CD8-positive, alpha-beta T cell; Donor: ENCDO579CCQ		ENCDO579CCQ
LINC01489	chr12:14995729-14996229	chr12:15001832-15001833	0.983166154934005	ENCSR226FNO	ENCFF126EEY	CD8-positive, alpha-beta T cell	/biosample-types/primary_cell_CL_0000625/	ENCODE-rE2G predictions for CD8-positive, alpha-beta T cell; Donor: ENCDO579CCQ		ENCDO579CCQ
MGP	chr12:14995729-14996229	chr12:14886062-14886063	0.264271326966697	ENCSR226FNO	ENCFF126EEY	CD8-positive, alpha-beta T cell	/biosample-types/primary_cell_CL_0000625/	ENCODE-rE2G predictions for CD8-positive, alpha-beta T cell; Donor: ENCDO579CCQ		ENCDO579CCQ
PDE6H	chr12:14995729-14996229	chr12:14973021-14973022	0.808671300832519	ENCSR226FNO	ENCFF126EEY	CD8-positive, alpha-beta T cell	/biosample-types/primary_cell_CL_0000625/	ENCODE-rE2G predictions for CD8-positive, alpha-beta T cell; Donor: ENCDO579CCQ		ENCDO579CCQ
RERG-AS1	chr12:14995729-14996229	chr12:15151922-15151923	0.392217898479321	ENCSR226FNO	ENCFF126EEY	CD8-positive, alpha-beta T cell	/biosample-types/primary_cell_CL_0000625/	ENCODE-rE2G predictions for CD8-positive, alpha-beta T cell; Donor: ENCDO579CCQ		ENCDO579CCQ
LINC01489	chr12:15001582-15002082	chr12:15001832-15001833	0.999999997315271	ENCSR226FNO	ENCFF126EEY	CD8-positive, alpha-beta T cell	/biosample-types/primary_cell_CL_0000625/	ENCODE-rE2G predictions for CD8-positive, alpha-beta T cell; Donor: ENCDO579CCQ		ENCDO579CCQ
LINC01489	chr12:15003180-15003680	chr12:15001832-15001833	0.58221754885125	ENCSR226FNO	ENCFF126EEY	CD8-positive, alpha-beta T cell	/biosample-types/primary_cell_CL_0000625/	ENCODE-rE2G predictions for CD8-positive, alpha-beta T cell; Donor: ENCDO579CCQ		ENCDO579CCQ
LINC01489	chr12:15050637-15051137	chr12:15001832-15001833	0.225330319913047	ENCSR226FNO	ENCFF126EEY	CD8-positive, alpha-beta T cell	/biosample-types/primary_cell_CL_0000625/	ENCODE-rE2G predictions for CD8-positive, alpha-beta T cell; Donor: ENCDO579CCQ		ENCDO579CCQ
RERG-AS1	chr12:15151447-15152172	chr12:15151922-15151923	0.999994563937047	ENCSR226FNO	ENCFF126EEY	CD8-positive, alpha-beta T cell	/biosample-types/primary_cell_CL_0000625/	ENCODE-rE2G predictions for CD8-positive, alpha-beta T cell; Donor: ENCDO579CCQ		ENCDO579CCQ
RERG	chr12:15221009-15221727	chr12:15221477-15221478	0.999991991261774	ENCSR226FNO	ENCFF126EEY	CD8-positive, alpha-beta T cell	/biosample-types/primary_cell_CL_0000625/	ENCODE-rE2G predictions for CD8-positive, alpha-beta T cell; Donor: ENCDO579CCQ		ENCDO579CCQ
RERG	chr12:15227074-15227574	chr12:15221477-15221478	0.312340412515542	ENCSR226FNO	ENCFF126EEY	CD8-positive, alpha-beta T cell	/biosample-types/primary_cell_CL_0000625/	ENCODE-rE2G predictions for CD8-positive, alpha-beta T cell; Donor: ENCDO579CCQ		ENCDO579CCQ
PTPRO	chr12:15532328-15532828	chr12:15546343-15546344	0.852660573621073	ENCSR226FNO	ENCFF126EEY	CD8-positive, alpha-beta T cell	/biosample-types/primary_cell_CL_0000625/	ENCODE-rE2G predictions for CD8-positive, alpha-beta T cell; Donor: ENCDO579CCQ		ENCDO579CCQ
PTPRO	chr12:15534210-15534710	chr12:15546343-15546344	0.618425227734389	ENCSR226FNO	ENCFF126EEY	CD8-positive, alpha-beta T cell	/biosample-types/primary_cell_CL_0000625/	ENCODE-rE2G predictions for CD8-positive, alpha-beta T cell; Donor: ENCDO579CCQ		ENCDO579CCQ
PTPRO	chr12:15537518-15538018	chr12:15546343-15546344	0.301673764899948	ENCSR226FNO	ENCFF126EEY	CD8-positive, alpha-beta T cell	/biosample-types/primary_cell_CL_0000625/	ENCODE-rE2G predictions for CD8-positive, alpha-beta T cell; Donor: ENCDO579CCQ		ENCDO579CCQ
PTPRO	chr12:15543025-15543525	chr12:15546343-15546344	0.591517470359953	ENCSR226FNO	ENCFF126EEY	CD8-positive, alpha-beta T cell	/biosample-types/primary_cell_CL_0000625/	ENCODE-rE2G predictions for CD8-positive, alpha-beta T cell; Donor: ENCDO579CCQ		ENCDO579CCQ
PTPRO	chr12:15545120-15545620	chr12:15546343-15546344	0.940808838569714	ENCSR226FNO	ENCFF126EEY	CD8-positive, alpha-beta T cell	/biosample-types/primary_cell_CL_0000625/	ENCODE-rE2G predictions for CD8-positive, alpha-beta T cell; Donor: ENCDO579CCQ		ENCDO579CCQ
PTPRO	chr12:15545915-15546835	chr12:15546343-15546344	0.999997678022686	ENCSR226FNO	ENCFF126EEY	CD8-positive, alpha-beta T cell	/biosample-types/primary_cell_CL_0000625/	ENCODE-rE2G predictions for CD8-positive, alpha-beta T cell; Donor: ENCDO579CCQ		ENCDO579CCQ
PTPRO	chr12:15553322-15553822	chr12:15546343-15546344	0.374195820650642	ENCSR226FNO	ENCFF126EEY	CD8-positive, alpha-beta T cell	/biosample-types/primary_cell_CL_0000625/	ENCODE-rE2G predictions for CD8-positive, alpha-beta T cell; Donor: ENCDO579CCQ		ENCDO579CCQ
PTPRO	chr12:15561272-15561772	chr12:15546343-15546344	0.30277594755847	ENCSR226FNO	ENCFF126EEY	CD8-positive, alpha-beta T cell	/biosample-types/primary_cell_CL_0000625/	ENCODE-rE2G predictions for CD8-positive, alpha-beta T cell; Donor: ENCDO579CCQ		ENCDO579CCQ
PTPRO	chr12:15562054-15562554	chr12:15546343-15546344	0.43633606858031	ENCSR226FNO	ENCFF126EEY	CD8-positive, alpha-beta T cell	/biosample-types/primary_cell_CL_0000625/	ENCODE-rE2G predictions for CD8-positive, alpha-beta T cell; Donor: ENCDO579CCQ		ENCDO579CCQ
PTPRO	chr12:15562826-15563326	chr12:15546343-15546344	0.403521664861689	ENCSR226FNO	ENCFF126EEY	CD8-positive, alpha-beta T cell	/biosample-types/primary_cell_CL_0000625/	ENCODE-rE2G predictions for CD8-positive, alpha-beta T cell; Donor: ENCDO579CCQ		ENCDO579CCQ
PTPRO	chr12:15563480-15564210	chr12:15546343-15546344	0.745825685209176	ENCSR226FNO	ENCFF126EEY	CD8-positive, alpha-beta T cell	/biosample-types/primary_cell_CL_0000625/	ENCODE-rE2G predictions for CD8-positive, alpha-beta T cell; Donor: ENCDO579CCQ		ENCDO579CCQ
PTPRO	chr12:15564279-15564779	chr12:15546343-15546344	0.513299209208264	ENCSR226FNO	ENCFF126EEY	CD8-positive, alpha-beta T cell	/biosample-types/primary_cell_CL_0000625/	ENCODE-rE2G predictions for CD8-positive, alpha-beta T cell; Donor: ENCDO579CCQ		ENCDO579CCQ
PTPRO	chr12:15570958-15571458	chr12:15546343-15546344	0.274864327396645	ENCSR226FNO	ENCFF126EEY	CD8-positive, alpha-beta T cell	/biosample-types/primary_cell_CL_0000625/	ENCODE-rE2G predictions for CD8-positive, alpha-beta T cell; Donor: ENCDO579CCQ		ENCDO579CCQ
PTPRO	chr12:15580467-15580967	chr12:15546343-15546344	0.25704725257272	ENCSR226FNO	ENCFF126EEY	CD8-positive, alpha-beta T cell	/biosample-types/primary_cell_CL_0000625/	ENCODE-rE2G predictions for CD8-positive, alpha-beta T cell; Donor: ENCDO579CCQ		ENCDO579CCQ
PTPRO	chr12:15584385-15584885	chr12:15546343-15546344	0.565700216296895	ENCSR226FNO	ENCFF126EEY	CD8-positive, alpha-beta T cell	/biosample-types/primary_cell_CL_0000625/	ENCODE-rE2G predictions for CD8-positive, alpha-beta T cell; Donor: ENCDO579CCQ		ENCDO579CCQ
PTPRO	chr12:15590254-15590754	chr12:15546343-15546344	0.389040059316764	ENCSR226FNO	ENCFF126EEY	CD8-positive, alpha-beta T cell	/biosample-types/primary_cell_CL_0000625/	ENCODE-rE2G predictions for CD8-positive, alpha-beta T cell; Donor: ENCDO579CCQ		ENCDO579CCQ
EPS8	chr12:15788248-15789826	chr12:15789576-15789577	0.999975220183094	ENCSR226FNO	ENCFF126EEY	CD8-positive, alpha-beta T cell	/biosample-types/primary_cell_CL_0000625/	ENCODE-rE2G predictions for CD8-positive, alpha-beta T cell; Donor: ENCDO579CCQ		ENCDO579CCQ
EPS8	chr12:15789869-15790369	chr12:15789576-15789577	0.999980625123792	ENCSR226FNO	ENCFF126EEY	CD8-positive, alpha-beta T cell	/biosample-types/primary_cell_CL_0000625/	ENCODE-rE2G predictions for CD8-positive, alpha-beta T cell; Donor: ENCDO579CCQ		ENCDO579CCQ
STRAP	chr12:15881801-15882850	chr12:15882353-15882354	0.999976729802628	ENCSR226FNO	ENCFF126EEY	CD8-positive, alpha-beta T cell	/biosample-types/primary_cell_CL_0000625/	ENCODE-rE2G predictions for CD8-positive, alpha-beta T cell; Donor: ENCDO579CCQ		ENCDO579CCQ
DERA	chr12:15899037-15899720	chr12:15911171-15911172	0.211372242939103	ENCSR226FNO	ENCFF126EEY	CD8-positive, alpha-beta T cell	/biosample-types/primary_cell_CL_0000625/	ENCODE-rE2G predictions for CD8-positive, alpha-beta T cell; Donor: ENCDO579CCQ		ENCDO579CCQ
DERA	chr12:15905564-15906064	chr12:15911171-15911172	0.474709807195203	ENCSR226FNO	ENCFF126EEY	CD8-positive, alpha-beta T cell	/biosample-types/primary_cell_CL_0000625/	ENCODE-rE2G predictions for CD8-positive, alpha-beta T cell; Donor: ENCDO579CCQ		ENCDO579CCQ
DERA	chr12:15910706-15911421	chr12:15911171-15911172	0.999985961819312	ENCSR226FNO	ENCFF126EEY	CD8-positive, alpha-beta T cell	/biosample-types/primary_cell_CL_0000625/	ENCODE-rE2G predictions for CD8-positive, alpha-beta T cell; Donor: ENCDO579CCQ		ENCDO579CCQ
DERA	chr12:15911430-15911930	chr12:15911171-15911172	0.999955083142483	ENCSR226FNO	ENCFF126EEY	CD8-positive, alpha-beta T cell	/biosample-types/primary_cell_CL_0000625/	ENCODE-rE2G predictions for CD8-positive, alpha-beta T cell; Donor: ENCDO579CCQ		ENCDO579CCQ
DERA	chr12:15912319-15912819	chr12:15911171-15911172	0.574786037185007	ENCSR226FNO	ENCFF126EEY	CD8-positive, alpha-beta T cell	/biosample-types/primary_cell_CL_0000625/	ENCODE-rE2G predictions for CD8-positive, alpha-beta T cell; Donor: ENCDO579CCQ		ENCDO579CCQ
CAPZA3	chr12:18737809-18738360	chr12:18738110-18738111	0.999998552300269	ENCSR226FNO	ENCFF126EEY	CD8-positive, alpha-beta T cell	/biosample-types/primary_cell_CL_0000625/	ENCODE-rE2G predictions for CD8-positive, alpha-beta T cell; Donor: ENCDO579CCQ		ENCDO579CCQ
PLCZ1	chr12:18737809-18738360	chr12:18738059-18738060	0.999998552300269	ENCSR226FNO	ENCFF126EEY	CD8-positive, alpha-beta T cell	/biosample-types/primary_cell_CL_0000625/	ENCODE-rE2G predictions for CD8-positive, alpha-beta T cell; Donor: ENCDO579CCQ		ENCDO579CCQ
PLEKHA5	chr12:19128420-19128920	chr12:19129691-19129692	0.96324233012688	ENCSR226FNO	ENCFF126EEY	CD8-positive, alpha-beta T cell	/biosample-types/primary_cell_CL_0000625/	ENCODE-rE2G predictions for CD8-positive, alpha-beta T cell; Donor: ENCDO579CCQ		ENCDO579CCQ
PLEKHA5	chr12:19129062-19129941	chr12:19129691-19129692	0.999993463878034	ENCSR226FNO	ENCFF126EEY	CD8-positive, alpha-beta T cell	/biosample-types/primary_cell_CL_0000625/	ENCODE-rE2G predictions for CD8-positive, alpha-beta T cell; Donor: ENCDO579CCQ		ENCDO579CCQ
PLEKHA5	chr12:19186674-19187174	chr12:19129691-19129692	0.445609289775772	ENCSR226FNO	ENCFF126EEY	CD8-positive, alpha-beta T cell	/biosample-types/primary_cell_CL_0000625/	ENCODE-rE2G predictions for CD8-positive, alpha-beta T cell; Donor: ENCDO579CCQ		ENCDO579CCQ
PLEKHA5	chr12:19273889-19274389	chr12:19129691-19129692	0.472051327131644	ENCSR226FNO	ENCFF126EEY	CD8-positive, alpha-beta T cell	/biosample-types/primary_cell_CL_0000625/	ENCODE-rE2G predictions for CD8-positive, alpha-beta T cell; Donor: ENCDO579CCQ		ENCDO579CCQ
PLEKHA5	chr12:19404063-19404999	chr12:19129691-19129692	0.235831284097843	ENCSR226FNO	ENCFF126EEY	CD8-positive, alpha-beta T cell	/biosample-types/primary_cell_CL_0000625/	ENCODE-rE2G predictions for CD8-positive, alpha-beta T cell; Donor: ENCDO579CCQ		ENCDO579CCQ
AEBP2	chr12:19431653-19432404	chr12:19439673-19439674	0.597791963400789	ENCSR226FNO	ENCFF126EEY	CD8-positive, alpha-beta T cell	/biosample-types/primary_cell_CL_0000625/	ENCODE-rE2G predictions for CD8-positive, alpha-beta T cell; Donor: ENCDO579CCQ		ENCDO579CCQ
PLEKHA5	chr12:19431653-19432404	chr12:19129691-19129692	0.210177083211756	ENCSR226FNO	ENCFF126EEY	CD8-positive, alpha-beta T cell	/biosample-types/primary_cell_CL_0000625/	ENCODE-rE2G predictions for CD8-positive, alpha-beta T cell; Donor: ENCDO579CCQ		ENCDO579CCQ
AEBP2	chr12:19439024-19440211	chr12:19439673-19439674	0.999993274040298	ENCSR226FNO	ENCFF126EEY	CD8-positive, alpha-beta T cell	/biosample-types/primary_cell_CL_0000625/	ENCODE-rE2G predictions for CD8-positive, alpha-beta T cell; Donor: ENCDO579CCQ		ENCDO579CCQ
AEBP2	chr12:19440458-19441184	chr12:19439673-19439674	0.971854936895772	ENCSR226FNO	ENCFF126EEY	CD8-positive, alpha-beta T cell	/biosample-types/primary_cell_CL_0000625/	ENCODE-rE2G predictions for CD8-positive, alpha-beta T cell; Donor: ENCDO579CCQ		ENCDO579CCQ
PLEKHA5	chr12:19440458-19441184	chr12:19129691-19129692	0.344984922962184	ENCSR226FNO	ENCFF126EEY	CD8-positive, alpha-beta T cell	/biosample-types/primary_cell_CL_0000625/	ENCODE-rE2G predictions for CD8-positive, alpha-beta T cell; Donor: ENCDO579CCQ		ENCDO579CCQ
PYROXD1	chr12:21436839-21438506	chr12:21437603-21437604	0.999993950773903	ENCSR226FNO	ENCFF126EEY	CD8-positive, alpha-beta T cell	/biosample-types/primary_cell_CL_0000625/	ENCODE-rE2G predictions for CD8-positive, alpha-beta T cell; Donor: ENCDO579CCQ		ENCDO579CCQ
PYROXD1	chr12:21438546-21439046	chr12:21437603-21437604	0.790804670016509	ENCSR226FNO	ENCFF126EEY	CD8-positive, alpha-beta T cell	/biosample-types/primary_cell_CL_0000625/	ENCODE-rE2G predictions for CD8-positive, alpha-beta T cell; Donor: ENCDO579CCQ		ENCDO579CCQ
PYROXD1	chr12:21444344-21444844	chr12:21437603-21437604	0.388342757974717	ENCSR226FNO	ENCFF126EEY	CD8-positive, alpha-beta T cell	/biosample-types/primary_cell_CL_0000625/	ENCODE-rE2G predictions for CD8-positive, alpha-beta T cell; Donor: ENCDO579CCQ		ENCDO579CCQ
PYROXD1	chr12:21453409-21453909	chr12:21437603-21437604	0.679949473182073	ENCSR226FNO	ENCFF126EEY	CD8-positive, alpha-beta T cell	/biosample-types/primary_cell_CL_0000625/	ENCODE-rE2G predictions for CD8-positive, alpha-beta T cell; Donor: ENCDO579CCQ		ENCDO579CCQ
SPX	chr12:21453409-21453909	chr12:21526256-21526257	0.287732432566943	ENCSR226FNO	ENCFF126EEY	CD8-positive, alpha-beta T cell	/biosample-types/primary_cell_CL_0000625/	ENCODE-rE2G predictions for CD8-positive, alpha-beta T cell; Donor: ENCDO579CCQ		ENCDO579CCQ
GOLT1B	chr12:21456141-21456986	chr12:21501764-21501765	0.25301511061264	ENCSR226FNO	ENCFF126EEY	CD8-positive, alpha-beta T cell	/biosample-types/primary_cell_CL_0000625/	ENCODE-rE2G predictions for CD8-positive, alpha-beta T cell; Donor: ENCDO579CCQ		ENCDO579CCQ
PYROXD1	chr12:21456141-21456986	chr12:21437603-21437604	0.88734891851392	ENCSR226FNO	ENCFF126EEY	CD8-positive, alpha-beta T cell	/biosample-types/primary_cell_CL_0000625/	ENCODE-rE2G predictions for CD8-positive, alpha-beta T cell; Donor: ENCDO579CCQ		ENCDO579CCQ
SPX	chr12:21456141-21456986	chr12:21526256-21526257	0.603235387303235	ENCSR226FNO	ENCFF126EEY	CD8-positive, alpha-beta T cell	/biosample-types/primary_cell_CL_0000625/	ENCODE-rE2G predictions for CD8-positive, alpha-beta T cell; Donor: ENCDO579CCQ		ENCDO579CCQ
GOLT1B	chr12:21501419-21502014	chr12:21501764-21501765	0.999989509712657	ENCSR226FNO	ENCFF126EEY	CD8-positive, alpha-beta T cell	/biosample-types/primary_cell_CL_0000625/	ENCODE-rE2G predictions for CD8-positive, alpha-beta T cell; Donor: ENCDO579CCQ		ENCDO579CCQ
RECQL	chr12:21501419-21502014	chr12:21501669-21501670	0.999964239531059	ENCSR226FNO	ENCFF126EEY	CD8-positive, alpha-beta T cell	/biosample-types/primary_cell_CL_0000625/	ENCODE-rE2G predictions for CD8-positive, alpha-beta T cell; Donor: ENCDO579CCQ		ENCDO579CCQ
SPX	chr12:21507815-21508315	chr12:21526256-21526257	0.316150460889183	ENCSR226FNO	ENCFF126EEY	CD8-positive, alpha-beta T cell	/biosample-types/primary_cell_CL_0000625/	ENCODE-rE2G predictions for CD8-positive, alpha-beta T cell; Donor: ENCDO579CCQ		ENCDO579CCQ
SPX	chr12:21509637-21510137	chr12:21526256-21526257	0.337996503039266	ENCSR226FNO	ENCFF126EEY	CD8-positive, alpha-beta T cell	/biosample-types/primary_cell_CL_0000625/	ENCODE-rE2G predictions for CD8-positive, alpha-beta T cell; Donor: ENCDO579CCQ		ENCDO579CCQ
SPX	chr12:21526006-21526506	chr12:21526256-21526257	0.999999996278813	ENCSR226FNO	ENCFF126EEY	CD8-positive, alpha-beta T cell	/biosample-types/primary_cell_CL_0000625/	ENCODE-rE2G predictions for CD8-positive, alpha-beta T cell; Donor: ENCDO579CCQ		ENCDO579CCQ
SPX	chr12:21527671-21528171	chr12:21526256-21526257	0.974969477424951	ENCSR226FNO	ENCFF126EEY	CD8-positive, alpha-beta T cell	/biosample-types/primary_cell_CL_0000625/	ENCODE-rE2G predictions for CD8-positive, alpha-beta T cell; Donor: ENCDO579CCQ		ENCDO579CCQ
LDHB	chr12:21614419-21614919	chr12:21657855-21657856	0.20949163898755	ENCSR226FNO	ENCFF126EEY	CD8-positive, alpha-beta T cell	/biosample-types/primary_cell_CL_0000625/	ENCODE-rE2G predictions for CD8-positive, alpha-beta T cell; Donor: ENCDO579CCQ		ENCDO579CCQ
SPX	chr12:21614419-21614919	chr12:21526256-21526257	0.21482667424247	ENCSR226FNO	ENCFF126EEY	CD8-positive, alpha-beta T cell	/biosample-types/primary_cell_CL_0000625/	ENCODE-rE2G predictions for CD8-positive, alpha-beta T cell; Donor: ENCDO579CCQ		ENCDO579CCQ
LDHB	chr12:21657036-21657536	chr12:21657855-21657856	0.999970769197084	ENCSR226FNO	ENCFF126EEY	CD8-positive, alpha-beta T cell	/biosample-types/primary_cell_CL_0000625/	ENCODE-rE2G predictions for CD8-positive, alpha-beta T cell; Donor: ENCDO579CCQ		ENCDO579CCQ
LDHB	chr12:21657605-21658129	chr12:21657855-21657856	0.999998208289894	ENCSR226FNO	ENCFF126EEY	CD8-positive, alpha-beta T cell	/biosample-types/primary_cell_CL_0000625/	ENCODE-rE2G predictions for CD8-positive, alpha-beta T cell; Donor: ENCDO579CCQ		ENCDO579CCQ
LDHB	chr12:21658398-21658898	chr12:21657855-21657856	0.907195853158852	ENCSR226FNO	ENCFF126EEY	CD8-positive, alpha-beta T cell	/biosample-types/primary_cell_CL_0000625/	ENCODE-rE2G predictions for CD8-positive, alpha-beta T cell; Donor: ENCDO579CCQ		ENCDO579CCQ
LDHB	chr12:21676728-21677228	chr12:21657855-21657856	0.396577815053341	ENCSR226FNO	ENCFF126EEY	CD8-positive, alpha-beta T cell	/biosample-types/primary_cell_CL_0000625/	ENCODE-rE2G predictions for CD8-positive, alpha-beta T cell; Donor: ENCDO579CCQ		ENCDO579CCQ
SPX	chr12:21676728-21677228	chr12:21526256-21526257	0.220699299576024	ENCSR226FNO	ENCFF126EEY	CD8-positive, alpha-beta T cell	/biosample-types/primary_cell_CL_0000625/	ENCODE-rE2G predictions for CD8-positive, alpha-beta T cell; Donor: ENCDO579CCQ		ENCDO579CCQ
LDHB	chr12:21677771-21678271	chr12:21657855-21657856	0.253758410096214	ENCSR226FNO	ENCFF126EEY	CD8-positive, alpha-beta T cell	/biosample-types/primary_cell_CL_0000625/	ENCODE-rE2G predictions for CD8-positive, alpha-beta T cell; Donor: ENCDO579CCQ		ENCDO579CCQ
LDHB	chr12:21678648-21679148	chr12:21657855-21657856	0.251117705337646	ENCSR226FNO	ENCFF126EEY	CD8-positive, alpha-beta T cell	/biosample-types/primary_cell_CL_0000625/	ENCODE-rE2G predictions for CD8-positive, alpha-beta T cell; Donor: ENCDO579CCQ		ENCDO579CCQ
LDHB	chr12:21680306-21680806	chr12:21657855-21657856	0.496120220086199	ENCSR226FNO	ENCFF126EEY	CD8-positive, alpha-beta T cell	/biosample-types/primary_cell_CL_0000625/	ENCODE-rE2G predictions for CD8-positive, alpha-beta T cell; Donor: ENCDO579CCQ		ENCDO579CCQ
SPX	chr12:21680306-21680806	chr12:21526256-21526257	0.303583737323069	ENCSR226FNO	ENCFF126EEY	CD8-positive, alpha-beta T cell	/biosample-types/primary_cell_CL_0000625/	ENCODE-rE2G predictions for CD8-positive, alpha-beta T cell; Donor: ENCDO579CCQ		ENCDO579CCQ
CMAS	chr12:22045910-22046423	chr12:22046173-22046174	0.999999364670336	ENCSR226FNO	ENCFF126EEY	CD8-positive, alpha-beta T cell	/biosample-types/primary_cell_CL_0000625/	ENCODE-rE2G predictions for CD8-positive, alpha-beta T cell; Donor: ENCDO579CCQ		ENCDO579CCQ
CMAS	chr12:22046589-22047089	chr12:22046173-22046174	0.999981110347067	ENCSR226FNO	ENCFF126EEY	CD8-positive, alpha-beta T cell	/biosample-types/primary_cell_CL_0000625/	ENCODE-rE2G predictions for CD8-positive, alpha-beta T cell; Donor: ENCDO579CCQ		ENCDO579CCQ
CMAS	chr12:22083139-22083639	chr12:22046173-22046174	0.239186103672657	ENCSR226FNO	ENCFF126EEY	CD8-positive, alpha-beta T cell	/biosample-types/primary_cell_CL_0000625/	ENCODE-rE2G predictions for CD8-positive, alpha-beta T cell; Donor: ENCDO579CCQ		ENCDO579CCQ
ST8SIA1	chr12:22083139-22083639	chr12:22334714-22334715	0.27035539476107	ENCSR226FNO	ENCFF126EEY	CD8-positive, alpha-beta T cell	/biosample-types/primary_cell_CL_0000625/	ENCODE-rE2G predictions for CD8-positive, alpha-beta T cell; Donor: ENCDO579CCQ		ENCDO579CCQ
ST8SIA1	chr12:22288078-22288805	chr12:22334714-22334715	0.222423074157962	ENCSR226FNO	ENCFF126EEY	CD8-positive, alpha-beta T cell	/biosample-types/primary_cell_CL_0000625/	ENCODE-rE2G predictions for CD8-positive, alpha-beta T cell; Donor: ENCDO579CCQ		ENCDO579CCQ
ST8SIA1	chr12:22334464-22335975	chr12:22334714-22334715	0.999981065149241	ENCSR226FNO	ENCFF126EEY	CD8-positive, alpha-beta T cell	/biosample-types/primary_cell_CL_0000625/	ENCODE-rE2G predictions for CD8-positive, alpha-beta T cell; Donor: ENCDO579CCQ		ENCDO579CCQ
ST8SIA1	chr12:22395429-22396631	chr12:22334714-22334715	0.478570343829504	ENCSR226FNO	ENCFF126EEY	CD8-positive, alpha-beta T cell	/biosample-types/primary_cell_CL_0000625/	ENCODE-rE2G predictions for CD8-positive, alpha-beta T cell; Donor: ENCDO579CCQ		ENCDO579CCQ
ST8SIA1	chr12:22396664-22397164	chr12:22334714-22334715	0.25433575754752	ENCSR226FNO	ENCFF126EEY	CD8-positive, alpha-beta T cell	/biosample-types/primary_cell_CL_0000625/	ENCODE-rE2G predictions for CD8-positive, alpha-beta T cell; Donor: ENCDO579CCQ		ENCDO579CCQ
C2CD5	chr12:22408720-22410075	chr12:22544546-22544547	0.207935278077282	ENCSR226FNO	ENCFF126EEY	CD8-positive, alpha-beta T cell	/biosample-types/primary_cell_CL_0000625/	ENCODE-rE2G predictions for CD8-positive, alpha-beta T cell; Donor: ENCDO579CCQ		ENCDO579CCQ
CMAS	chr12:22408720-22410075	chr12:22046173-22046174	0.445066544894451	ENCSR226FNO	ENCFF126EEY	CD8-positive, alpha-beta T cell	/biosample-types/primary_cell_CL_0000625/	ENCODE-rE2G predictions for CD8-positive, alpha-beta T cell; Donor: ENCDO579CCQ		ENCDO579CCQ
ST8SIA1	chr12:22408720-22410075	chr12:22334714-22334715	0.907588755235963	ENCSR226FNO	ENCFF126EEY	CD8-positive, alpha-beta T cell	/biosample-types/primary_cell_CL_0000625/	ENCODE-rE2G predictions for CD8-positive, alpha-beta T cell; Donor: ENCDO579CCQ		ENCDO579CCQ
ST8SIA1	chr12:22410328-22410828	chr12:22334714-22334715	0.458530541507062	ENCSR226FNO	ENCFF126EEY	CD8-positive, alpha-beta T cell	/biosample-types/primary_cell_CL_0000625/	ENCODE-rE2G predictions for CD8-positive, alpha-beta T cell; Donor: ENCDO579CCQ		ENCDO579CCQ
ST8SIA1	chr12:22442930-22443817	chr12:22334714-22334715	0.64506510013245	ENCSR226FNO	ENCFF126EEY	CD8-positive, alpha-beta T cell	/biosample-types/primary_cell_CL_0000625/	ENCODE-rE2G predictions for CD8-positive, alpha-beta T cell; Donor: ENCDO579CCQ		ENCDO579CCQ
ST8SIA1	chr12:22459704-22460204	chr12:22334714-22334715	0.228594889040554	ENCSR226FNO	ENCFF126EEY	CD8-positive, alpha-beta T cell	/biosample-types/primary_cell_CL_0000625/	ENCODE-rE2G predictions for CD8-positive, alpha-beta T cell; Donor: ENCDO579CCQ		ENCDO579CCQ
C2CD5	chr12:22543489-22544830	chr12:22544546-22544547	0.999950867207571	ENCSR226FNO	ENCFF126EEY	CD8-positive, alpha-beta T cell	/biosample-types/primary_cell_CL_0000625/	ENCODE-rE2G predictions for CD8-positive, alpha-beta T cell; Donor: ENCDO579CCQ		ENCDO579CCQ
ETNK1	chr12:22624832-22625391	chr12:22625141-22625142	0.999997678089292	ENCSR226FNO	ENCFF126EEY	CD8-positive, alpha-beta T cell	/biosample-types/primary_cell_CL_0000625/	ENCODE-rE2G predictions for CD8-positive, alpha-beta T cell; Donor: ENCDO579CCQ		ENCDO579CCQ
ETNK1	chr12:22625552-22626361	chr12:22625141-22625142	0.999973484865533	ENCSR226FNO	ENCFF126EEY	CD8-positive, alpha-beta T cell	/biosample-types/primary_cell_CL_0000625/	ENCODE-rE2G predictions for CD8-positive, alpha-beta T cell; Donor: ENCDO579CCQ		ENCDO579CCQ
ETNK1	chr12:22626387-22626887	chr12:22625141-22625142	0.832786271935369	ENCSR226FNO	ENCFF126EEY	CD8-positive, alpha-beta T cell	/biosample-types/primary_cell_CL_0000625/	ENCODE-rE2G predictions for CD8-positive, alpha-beta T cell; Donor: ENCDO579CCQ		ENCDO579CCQ
ETNK1	chr12:22631742-22632242	chr12:22625141-22625142	0.564842395502443	ENCSR226FNO	ENCFF126EEY	CD8-positive, alpha-beta T cell	/biosample-types/primary_cell_CL_0000625/	ENCODE-rE2G predictions for CD8-positive, alpha-beta T cell; Donor: ENCDO579CCQ		ENCDO579CCQ
BCAT1	chr12:24836312-24836812	chr12:24949459-24949460	0.209103088802278	ENCSR226FNO	ENCFF126EEY	CD8-positive, alpha-beta T cell	/biosample-types/primary_cell_CL_0000625/	ENCODE-rE2G predictions for CD8-positive, alpha-beta T cell; Donor: ENCDO579CCQ		ENCDO579CCQ
BCAT1	chr12:24903456-24903956	chr12:24949459-24949460	0.218461851761265	ENCSR226FNO	ENCFF126EEY	CD8-positive, alpha-beta T cell	/biosample-types/primary_cell_CL_0000625/	ENCODE-rE2G predictions for CD8-positive, alpha-beta T cell; Donor: ENCDO579CCQ		ENCDO579CCQ
BCAT1	chr12:24947145-24947645	chr12:24949459-24949460	0.923574946537848	ENCSR226FNO	ENCFF126EEY	CD8-positive, alpha-beta T cell	/biosample-types/primary_cell_CL_0000625/	ENCODE-rE2G predictions for CD8-positive, alpha-beta T cell; Donor: ENCDO579CCQ		ENCDO579CCQ
BCAT1	chr12:24949209-24949709	chr12:24949459-24949460	0.999999996929704	ENCSR226FNO	ENCFF126EEY	CD8-positive, alpha-beta T cell	/biosample-types/primary_cell_CL_0000625/	ENCODE-rE2G predictions for CD8-positive, alpha-beta T cell; Donor: ENCDO579CCQ		ENCDO579CCQ
BCAT1	chr12:24991410-24991910	chr12:24949459-24949460	0.567452428974438	ENCSR226FNO	ENCFF126EEY	CD8-positive, alpha-beta T cell	/biosample-types/primary_cell_CL_0000625/	ENCODE-rE2G predictions for CD8-positive, alpha-beta T cell; Donor: ENCDO579CCQ		ENCDO579CCQ
LRMP	chr12:25051733-25052548	chr12:25052246-25052247	0.99997541110192	ENCSR226FNO	ENCFF126EEY	CD8-positive, alpha-beta T cell	/biosample-types/primary_cell_CL_0000625/	ENCODE-rE2G predictions for CD8-positive, alpha-beta T cell; Donor: ENCDO579CCQ		ENCDO579CCQ
BCAT1	chr12:25155009-25155509	chr12:24949459-24949460	0.205028663315092	ENCSR226FNO	ENCFF126EEY	CD8-positive, alpha-beta T cell	/biosample-types/primary_cell_CL_0000625/	ENCODE-rE2G predictions for CD8-positive, alpha-beta T cell; Donor: ENCDO579CCQ		ENCDO579CCQ
CASC1	chr12:25194912-25196133	chr12:25195162-25195163	0.999953794991022	ENCSR226FNO	ENCFF126EEY	CD8-positive, alpha-beta T cell	/biosample-types/primary_cell_CL_0000625/	ENCODE-rE2G predictions for CD8-positive, alpha-beta T cell; Donor: ENCDO579CCQ		ENCDO579CCQ
ETFRF1	chr12:25194912-25196133	chr12:25195215-25195216	0.99995874387894	ENCSR226FNO	ENCFF126EEY	CD8-positive, alpha-beta T cell	/biosample-types/primary_cell_CL_0000625/	ENCODE-rE2G predictions for CD8-positive, alpha-beta T cell; Donor: ENCDO579CCQ		ENCDO579CCQ
KRAS	chr12:25241136-25241874	chr12:25250931-25250932	0.775173134204819	ENCSR226FNO	ENCFF126EEY	CD8-positive, alpha-beta T cell	/biosample-types/primary_cell_CL_0000625/	ENCODE-rE2G predictions for CD8-positive, alpha-beta T cell; Donor: ENCDO579CCQ		ENCDO579CCQ
KRAS	chr12:25249822-25250322	chr12:25250931-25250932	0.818692183438298	ENCSR226FNO	ENCFF126EEY	CD8-positive, alpha-beta T cell	/biosample-types/primary_cell_CL_0000625/	ENCODE-rE2G predictions for CD8-positive, alpha-beta T cell; Donor: ENCDO579CCQ		ENCDO579CCQ
KRAS	chr12:25250681-25251720	chr12:25250931-25250932	0.999985914717753	ENCSR226FNO	ENCFF126EEY	CD8-positive, alpha-beta T cell	/biosample-types/primary_cell_CL_0000625/	ENCODE-rE2G predictions for CD8-positive, alpha-beta T cell; Donor: ENCDO579CCQ		ENCDO579CCQ
KRAS	chr12:25252188-25252688	chr12:25250931-25250932	0.530703648196636	ENCSR226FNO	ENCFF126EEY	CD8-positive, alpha-beta T cell	/biosample-types/primary_cell_CL_0000625/	ENCODE-rE2G predictions for CD8-positive, alpha-beta T cell; Donor: ENCDO579CCQ		ENCDO579CCQ
KRAS	chr12:25322010-25323377	chr12:25250931-25250932	0.204710887626104	ENCSR226FNO	ENCFF126EEY	CD8-positive, alpha-beta T cell	/biosample-types/primary_cell_CL_0000625/	ENCODE-rE2G predictions for CD8-positive, alpha-beta T cell; Donor: ENCDO579CCQ		ENCDO579CCQ
KRAS	chr12:25377387-25377887	chr12:25250931-25250932	0.282255721704596	ENCSR226FNO	ENCFF126EEY	CD8-positive, alpha-beta T cell	/biosample-types/primary_cell_CL_0000625/	ENCODE-rE2G predictions for CD8-positive, alpha-beta T cell; Donor: ENCDO579CCQ		ENCDO579CCQ
BCAT1	chr12:25385405-25385905	chr12:24949459-24949460	0.404574185643125	ENCSR226FNO	ENCFF126EEY	CD8-positive, alpha-beta T cell	/biosample-types/primary_cell_CL_0000625/	ENCODE-rE2G predictions for CD8-positive, alpha-beta T cell; Donor: ENCDO579CCQ		ENCDO579CCQ
CASC1	chr12:25385405-25385905	chr12:25195162-25195163	0.431427200430039	ENCSR226FNO	ENCFF126EEY	CD8-positive, alpha-beta T cell	/biosample-types/primary_cell_CL_0000625/	ENCODE-rE2G predictions for CD8-positive, alpha-beta T cell; Donor: ENCDO579CCQ		ENCDO579CCQ
ETFRF1	chr12:25385405-25385905	chr12:25195215-25195216	0.430639832830926	ENCSR226FNO	ENCFF126EEY	CD8-positive, alpha-beta T cell	/biosample-types/primary_cell_CL_0000625/	ENCODE-rE2G predictions for CD8-positive, alpha-beta T cell; Donor: ENCDO579CCQ		ENCDO579CCQ
KRAS	chr12:25385405-25385905	chr12:25250931-25250932	0.886870412075164	ENCSR226FNO	ENCFF126EEY	CD8-positive, alpha-beta T cell	/biosample-types/primary_cell_CL_0000625/	ENCODE-rE2G predictions for CD8-positive, alpha-beta T cell; Donor: ENCDO579CCQ		ENCDO579CCQ
BCAT1	chr12:25385999-25386901	chr12:24949459-24949460	0.809382762737496	ENCSR226FNO	ENCFF126EEY	CD8-positive, alpha-beta T cell	/biosample-types/primary_cell_CL_0000625/	ENCODE-rE2G predictions for CD8-positive, alpha-beta T cell; Donor: ENCDO579CCQ		ENCDO579CCQ
BHLHE41	chr12:25385999-25386901	chr12:26125070-26125071	0.558728019809345	ENCSR226FNO	ENCFF126EEY	CD8-positive, alpha-beta T cell	/biosample-types/primary_cell_CL_0000625/	ENCODE-rE2G predictions for CD8-positive, alpha-beta T cell; Donor: ENCDO579CCQ		ENCDO579CCQ
CASC1	chr12:25385999-25386901	chr12:25195162-25195163	0.853889154785336	ENCSR226FNO	ENCFF126EEY	CD8-positive, alpha-beta T cell	/biosample-types/primary_cell_CL_0000625/	ENCODE-rE2G predictions for CD8-positive, alpha-beta T cell; Donor: ENCDO579CCQ		ENCDO579CCQ
ETFRF1	chr12:25385999-25386901	chr12:25195215-25195216	0.853491307976147	ENCSR226FNO	ENCFF126EEY	CD8-positive, alpha-beta T cell	/biosample-types/primary_cell_CL_0000625/	ENCODE-rE2G predictions for CD8-positive, alpha-beta T cell; Donor: ENCDO579CCQ		ENCDO579CCQ
KRAS	chr12:25385999-25386901	chr12:25250931-25250932	0.984756349398986	ENCSR226FNO	ENCFF126EEY	CD8-positive, alpha-beta T cell	/biosample-types/primary_cell_CL_0000625/	ENCODE-rE2G predictions for CD8-positive, alpha-beta T cell; Donor: ENCDO579CCQ		ENCDO579CCQ
LRMP	chr12:25385999-25386901	chr12:25052246-25052247	0.371095364645118	ENCSR226FNO	ENCFF126EEY	CD8-positive, alpha-beta T cell	/biosample-types/primary_cell_CL_0000625/	ENCODE-rE2G predictions for CD8-positive, alpha-beta T cell; Donor: ENCDO579CCQ		ENCDO579CCQ
BCAT1	chr12:25387383-25387883	chr12:24949459-24949460	0.350746294279281	ENCSR226FNO	ENCFF126EEY	CD8-positive, alpha-beta T cell	/biosample-types/primary_cell_CL_0000625/	ENCODE-rE2G predictions for CD8-positive, alpha-beta T cell; Donor: ENCDO579CCQ		ENCDO579CCQ
CASC1	chr12:25387383-25387883	chr12:25195162-25195163	0.369268801421677	ENCSR226FNO	ENCFF126EEY	CD8-positive, alpha-beta T cell	/biosample-types/primary_cell_CL_0000625/	ENCODE-rE2G predictions for CD8-positive, alpha-beta T cell; Donor: ENCDO579CCQ		ENCDO579CCQ
ETFRF1	chr12:25387383-25387883	chr12:25195215-25195216	0.36852680761854	ENCSR226FNO	ENCFF126EEY	CD8-positive, alpha-beta T cell	/biosample-types/primary_cell_CL_0000625/	ENCODE-rE2G predictions for CD8-positive, alpha-beta T cell; Donor: ENCDO579CCQ		ENCDO579CCQ
KRAS	chr12:25387383-25387883	chr12:25250931-25250932	0.857761479740852	ENCSR226FNO	ENCFF126EEY	CD8-positive, alpha-beta T cell	/biosample-types/primary_cell_CL_0000625/	ENCODE-rE2G predictions for CD8-positive, alpha-beta T cell; Donor: ENCDO579CCQ		ENCDO579CCQ
BHLHE41	chr12:26096962-26097462	chr12:26125070-26125071	0.396597951631037	ENCSR226FNO	ENCFF126EEY	CD8-positive, alpha-beta T cell	/biosample-types/primary_cell_CL_0000625/	ENCODE-rE2G predictions for CD8-positive, alpha-beta T cell; Donor: ENCDO579CCQ		ENCDO579CCQ
BHLHE41	chr12:26108911-26109411	chr12:26125070-26125071	0.357679731795108	ENCSR226FNO	ENCFF126EEY	CD8-positive, alpha-beta T cell	/biosample-types/primary_cell_CL_0000625/	ENCODE-rE2G predictions for CD8-positive, alpha-beta T cell; Donor: ENCDO579CCQ		ENCDO579CCQ
BHLHE41	chr12:26113801-26115012	chr12:26125070-26125071	0.961505588303678	ENCSR226FNO	ENCFF126EEY	CD8-positive, alpha-beta T cell	/biosample-types/primary_cell_CL_0000625/	ENCODE-rE2G predictions for CD8-positive, alpha-beta T cell; Donor: ENCDO579CCQ		ENCDO579CCQ
BHLHE41	chr12:26121699-26122199	chr12:26125070-26125071	0.904356350480287	ENCSR226FNO	ENCFF126EEY	CD8-positive, alpha-beta T cell	/biosample-types/primary_cell_CL_0000625/	ENCODE-rE2G predictions for CD8-positive, alpha-beta T cell; Donor: ENCDO579CCQ		ENCDO579CCQ
BHLHE41	chr12:26122781-26123754	chr12:26125070-26125071	0.977305078835688	ENCSR226FNO	ENCFF126EEY	CD8-positive, alpha-beta T cell	/biosample-types/primary_cell_CL_0000625/	ENCODE-rE2G predictions for CD8-positive, alpha-beta T cell; Donor: ENCDO579CCQ		ENCDO579CCQ
BHLHE41	chr12:26124276-26125320	chr12:26125070-26125071	0.999994573274309	ENCSR226FNO	ENCFF126EEY	CD8-positive, alpha-beta T cell	/biosample-types/primary_cell_CL_0000625/	ENCODE-rE2G predictions for CD8-positive, alpha-beta T cell; Donor: ENCDO579CCQ		ENCDO579CCQ
BHLHE41	chr12:26125794-26126294	chr12:26125070-26125071	0.927164590168226	ENCSR226FNO	ENCFF126EEY	CD8-positive, alpha-beta T cell	/biosample-types/primary_cell_CL_0000625/	ENCODE-rE2G predictions for CD8-positive, alpha-beta T cell; Donor: ENCDO579CCQ		ENCDO579CCQ
ITPR2	chr12:26831934-26834283	chr12:26833198-26833199	0.999988213229924	ENCSR226FNO	ENCFF126EEY	CD8-positive, alpha-beta T cell	/biosample-types/primary_cell_CL_0000625/	ENCODE-rE2G predictions for CD8-positive, alpha-beta T cell; Donor: ENCDO579CCQ		ENCDO579CCQ
ITPR2	chr12:26853711-26854211	chr12:26833198-26833199	0.323195494351583	ENCSR226FNO	ENCFF126EEY	CD8-positive, alpha-beta T cell	/biosample-types/primary_cell_CL_0000625/	ENCODE-rE2G predictions for CD8-positive, alpha-beta T cell; Donor: ENCDO579CCQ		ENCDO579CCQ
ITPR2	chr12:26884894-26885394	chr12:26833198-26833199	0.517188597767335	ENCSR226FNO	ENCFF126EEY	CD8-positive, alpha-beta T cell	/biosample-types/primary_cell_CL_0000625/	ENCODE-rE2G predictions for CD8-positive, alpha-beta T cell; Donor: ENCDO579CCQ		ENCDO579CCQ
FGFR1OP2	chr12:26937790-26938638	chr12:26938371-26938372	0.999982027371711	ENCSR226FNO	ENCFF126EEY	CD8-positive, alpha-beta T cell	/biosample-types/primary_cell_CL_0000625/	ENCODE-rE2G predictions for CD8-positive, alpha-beta T cell; Donor: ENCDO579CCQ		ENCDO579CCQ
INTS13	chr12:26937790-26938638	chr12:26938321-26938322	0.999986273829069	ENCSR226FNO	ENCFF126EEY	CD8-positive, alpha-beta T cell	/biosample-types/primary_cell_CL_0000625/	ENCODE-rE2G predictions for CD8-positive, alpha-beta T cell; Donor: ENCDO579CCQ		ENCDO579CCQ
FGFR1OP2	chr12:26941049-26941549	chr12:26938371-26938372	0.471123971708676	ENCSR226FNO	ENCFF126EEY	CD8-positive, alpha-beta T cell	/biosample-types/primary_cell_CL_0000625/	ENCODE-rE2G predictions for CD8-positive, alpha-beta T cell; Donor: ENCDO579CCQ		ENCDO579CCQ
INTS13	chr12:26941049-26941549	chr12:26938321-26938322	0.464913394082384	ENCSR226FNO	ENCFF126EEY	CD8-positive, alpha-beta T cell	/biosample-types/primary_cell_CL_0000625/	ENCODE-rE2G predictions for CD8-positive, alpha-beta T cell; Donor: ENCDO579CCQ		ENCDO579CCQ
TM7SF3	chr12:27014156-27014713	chr12:27014406-27014407	0.999995040886411	ENCSR226FNO	ENCFF126EEY	CD8-positive, alpha-beta T cell	/biosample-types/primary_cell_CL_0000625/	ENCODE-rE2G predictions for CD8-positive, alpha-beta T cell; Donor: ENCDO579CCQ		ENCDO579CCQ
TM7SF3	chr12:27014764-27015264	chr12:27014406-27014407	0.999965759117345	ENCSR226FNO	ENCFF126EEY	CD8-positive, alpha-beta T cell	/biosample-types/primary_cell_CL_0000625/	ENCODE-rE2G predictions for CD8-positive, alpha-beta T cell; Donor: ENCDO579CCQ		ENCDO579CCQ
MED21	chr12:27015630-27016130	chr12:27022521-27022522	0.822864153109959	ENCSR226FNO	ENCFF126EEY	CD8-positive, alpha-beta T cell	/biosample-types/primary_cell_CL_0000625/	ENCODE-rE2G predictions for CD8-positive, alpha-beta T cell; Donor: ENCDO579CCQ		ENCDO579CCQ
TM7SF3	chr12:27015630-27016130	chr12:27014406-27014407	0.714066708159291	ENCSR226FNO	ENCFF126EEY	CD8-positive, alpha-beta T cell	/biosample-types/primary_cell_CL_0000625/	ENCODE-rE2G predictions for CD8-positive, alpha-beta T cell; Donor: ENCDO579CCQ		ENCDO579CCQ
MED21	chr12:27021334-27021834	chr12:27022521-27022522	0.693296820108228	ENCSR226FNO	ENCFF126EEY	CD8-positive, alpha-beta T cell	/biosample-types/primary_cell_CL_0000625/	ENCODE-rE2G predictions for CD8-positive, alpha-beta T cell; Donor: ENCDO579CCQ		ENCDO579CCQ
MED21	chr12:27022242-27022771	chr12:27022521-27022522	0.999998162938187	ENCSR226FNO	ENCFF126EEY	CD8-positive, alpha-beta T cell	/biosample-types/primary_cell_CL_0000625/	ENCODE-rE2G predictions for CD8-positive, alpha-beta T cell; Donor: ENCDO579CCQ		ENCDO579CCQ
MED21	chr12:27022994-27023494	chr12:27022521-27022522	0.999968987363626	ENCSR226FNO	ENCFF126EEY	CD8-positive, alpha-beta T cell	/biosample-types/primary_cell_CL_0000625/	ENCODE-rE2G predictions for CD8-positive, alpha-beta T cell; Donor: ENCDO579CCQ		ENCDO579CCQ
STK38L	chr12:27237887-27238716	chr12:27244144-27244145	0.484982483577821	ENCSR226FNO	ENCFF126EEY	CD8-positive, alpha-beta T cell	/biosample-types/primary_cell_CL_0000625/	ENCODE-rE2G predictions for CD8-positive, alpha-beta T cell; Donor: ENCDO579CCQ		ENCDO579CCQ
STK38L	chr12:27243888-27244888	chr12:27244144-27244145	0.999968624159313	ENCSR226FNO	ENCFF126EEY	CD8-positive, alpha-beta T cell	/biosample-types/primary_cell_CL_0000625/	ENCODE-rE2G predictions for CD8-positive, alpha-beta T cell; Donor: ENCDO579CCQ		ENCDO579CCQ
ARNTL2	chr12:27331574-27332408	chr12:27332853-27332854	0.99998639222489	ENCSR226FNO	ENCFF126EEY	CD8-positive, alpha-beta T cell	/biosample-types/primary_cell_CL_0000625/	ENCODE-rE2G predictions for CD8-positive, alpha-beta T cell; Donor: ENCDO579CCQ		ENCDO579CCQ
ARNTL2	chr12:27332603-27333103	chr12:27332853-27332854	0.999999997004086	ENCSR226FNO	ENCFF126EEY	CD8-positive, alpha-beta T cell	/biosample-types/primary_cell_CL_0000625/	ENCODE-rE2G predictions for CD8-positive, alpha-beta T cell; Donor: ENCDO579CCQ		ENCDO579CCQ
ARNTL2	chr12:27383930-27384430	chr12:27332853-27332854	0.376899204119217	ENCSR226FNO	ENCFF126EEY	CD8-positive, alpha-beta T cell	/biosample-types/primary_cell_CL_0000625/	ENCODE-rE2G predictions for CD8-positive, alpha-beta T cell; Donor: ENCDO579CCQ		ENCDO579CCQ
PPFIBP1	chr12:27523185-27523685	chr12:27524111-27524112	0.999954493640313	ENCSR226FNO	ENCFF126EEY	CD8-positive, alpha-beta T cell	/biosample-types/primary_cell_CL_0000625/	ENCODE-rE2G predictions for CD8-positive, alpha-beta T cell; Donor: ENCDO579CCQ		ENCDO579CCQ
PPFIBP1	chr12:27523776-27524361	chr12:27524111-27524112	0.999993560265963	ENCSR226FNO	ENCFF126EEY	CD8-positive, alpha-beta T cell	/biosample-types/primary_cell_CL_0000625/	ENCODE-rE2G predictions for CD8-positive, alpha-beta T cell; Donor: ENCDO579CCQ		ENCDO579CCQ
PPFIBP1	chr12:27534410-27534910	chr12:27524111-27524112	0.354514142316986	ENCSR226FNO	ENCFF126EEY	CD8-positive, alpha-beta T cell	/biosample-types/primary_cell_CL_0000625/	ENCODE-rE2G predictions for CD8-positive, alpha-beta T cell; Donor: ENCDO579CCQ		ENCDO579CCQ
MRPS35	chr12:27710246-27711284	chr12:27710772-27710773	0.999996128855112	ENCSR226FNO	ENCFF126EEY	CD8-positive, alpha-beta T cell	/biosample-types/primary_cell_CL_0000625/	ENCODE-rE2G predictions for CD8-positive, alpha-beta T cell; Donor: ENCDO579CCQ		ENCDO579CCQ
MRPS35	chr12:27711346-27711846	chr12:27710772-27710773	0.722467942757002	ENCSR226FNO	ENCFF126EEY	CD8-positive, alpha-beta T cell	/biosample-types/primary_cell_CL_0000625/	ENCODE-rE2G predictions for CD8-positive, alpha-beta T cell; Donor: ENCDO579CCQ		ENCDO579CCQ
KLHL42	chr12:27779377-27779877	chr12:27780253-27780254	0.999983554847469	ENCSR226FNO	ENCFF126EEY	CD8-positive, alpha-beta T cell	/biosample-types/primary_cell_CL_0000625/	ENCODE-rE2G predictions for CD8-positive, alpha-beta T cell; Donor: ENCDO579CCQ		ENCDO579CCQ
KLHL42	chr12:27780003-27780984	chr12:27780253-27780254	0.999990991282008	ENCSR226FNO	ENCFF126EEY	CD8-positive, alpha-beta T cell	/biosample-types/primary_cell_CL_0000625/	ENCODE-rE2G predictions for CD8-positive, alpha-beta T cell; Donor: ENCDO579CCQ		ENCDO579CCQ
KLHL42	chr12:27785827-27786327	chr12:27780253-27780254	0.34252460561417	ENCSR226FNO	ENCFF126EEY	CD8-positive, alpha-beta T cell	/biosample-types/primary_cell_CL_0000625/	ENCODE-rE2G predictions for CD8-positive, alpha-beta T cell; Donor: ENCDO579CCQ		ENCDO579CCQ
KLHL42	chr12:27807310-27807810	chr12:27780253-27780254	0.373937552802256	ENCSR226FNO	ENCFF126EEY	CD8-positive, alpha-beta T cell	/biosample-types/primary_cell_CL_0000625/	ENCODE-rE2G predictions for CD8-positive, alpha-beta T cell; Donor: ENCDO579CCQ		ENCDO579CCQ
KLHL42	chr12:27814804-27815639	chr12:27780253-27780254	0.214395925565442	ENCSR226FNO	ENCFF126EEY	CD8-positive, alpha-beta T cell	/biosample-types/primary_cell_CL_0000625/	ENCODE-rE2G predictions for CD8-positive, alpha-beta T cell; Donor: ENCDO579CCQ		ENCDO579CCQ
KLHL42	chr12:27821108-27821608	chr12:27780253-27780254	0.709433967488105	ENCSR226FNO	ENCFF126EEY	CD8-positive, alpha-beta T cell	/biosample-types/primary_cell_CL_0000625/	ENCODE-rE2G predictions for CD8-positive, alpha-beta T cell; Donor: ENCDO579CCQ		ENCDO579CCQ
KLHL42	chr12:27822084-27822584	chr12:27780253-27780254	0.85598688663213	ENCSR226FNO	ENCFF126EEY	CD8-positive, alpha-beta T cell	/biosample-types/primary_cell_CL_0000625/	ENCODE-rE2G predictions for CD8-positive, alpha-beta T cell; Donor: ENCDO579CCQ		ENCDO579CCQ
CCDC91	chr12:28189722-28191132	chr12:28190426-28190427	0.999999643112269	ENCSR226FNO	ENCFF126EEY	CD8-positive, alpha-beta T cell	/biosample-types/primary_cell_CL_0000625/	ENCODE-rE2G predictions for CD8-positive, alpha-beta T cell; Donor: ENCDO579CCQ		ENCDO579CCQ
CCDC91	chr12:28191603-28192103	chr12:28190426-28190427	0.940578315139152	ENCSR226FNO	ENCFF126EEY	CD8-positive, alpha-beta T cell	/biosample-types/primary_cell_CL_0000625/	ENCODE-rE2G predictions for CD8-positive, alpha-beta T cell; Donor: ENCDO579CCQ		ENCDO579CCQ
ERGIC2	chr12:29380465-29381489	chr12:29381210-29381211	0.999961503077142	ENCSR226FNO	ENCFF126EEY	CD8-positive, alpha-beta T cell	/biosample-types/primary_cell_CL_0000625/	ENCODE-rE2G predictions for CD8-positive, alpha-beta T cell; Donor: ENCDO579CCQ		ENCDO579CCQ
IPO8	chr12:30694330-30695297	chr12:30695995-30695996	0.972253829357454	ENCSR226FNO	ENCFF126EEY	CD8-positive, alpha-beta T cell	/biosample-types/primary_cell_CL_0000625/	ENCODE-rE2G predictions for CD8-positive, alpha-beta T cell; Donor: ENCDO579CCQ		ENCDO579CCQ
LINC00941	chr12:30694330-30695297	chr12:30795680-30795681	0.225441454231817	ENCSR226FNO	ENCFF126EEY	CD8-positive, alpha-beta T cell	/biosample-types/primary_cell_CL_0000625/	ENCODE-rE2G predictions for CD8-positive, alpha-beta T cell; Donor: ENCDO579CCQ		ENCDO579CCQ
IPO8	chr12:30695363-30696430	chr12:30695995-30695996	0.999993282901952	ENCSR226FNO	ENCFF126EEY	CD8-positive, alpha-beta T cell	/biosample-types/primary_cell_CL_0000625/	ENCODE-rE2G predictions for CD8-positive, alpha-beta T cell; Donor: ENCDO579CCQ		ENCDO579CCQ
CAPRIN2	chr12:30754083-30755218	chr12:30754514-30754515	0.999992410839878	ENCSR226FNO	ENCFF126EEY	CD8-positive, alpha-beta T cell	/biosample-types/primary_cell_CL_0000625/	ENCODE-rE2G predictions for CD8-positive, alpha-beta T cell; Donor: ENCDO579CCQ		ENCDO579CCQ
CAPRIN2	chr12:30755432-30755932	chr12:30754514-30754515	0.929789057266437	ENCSR226FNO	ENCFF126EEY	CD8-positive, alpha-beta T cell	/biosample-types/primary_cell_CL_0000625/	ENCODE-rE2G predictions for CD8-positive, alpha-beta T cell; Donor: ENCDO579CCQ		ENCDO579CCQ
LINC00941	chr12:30755432-30755932	chr12:30795680-30795681	0.719039016428467	ENCSR226FNO	ENCFF126EEY	CD8-positive, alpha-beta T cell	/biosample-types/primary_cell_CL_0000625/	ENCODE-rE2G predictions for CD8-positive, alpha-beta T cell; Donor: ENCDO579CCQ		ENCDO579CCQ
LINC00941	chr12:30795165-30795930	chr12:30795680-30795681	0.99999473180871	ENCSR226FNO	ENCFF126EEY	CD8-positive, alpha-beta T cell	/biosample-types/primary_cell_CL_0000625/	ENCODE-rE2G predictions for CD8-positive, alpha-beta T cell; Donor: ENCDO579CCQ		ENCDO579CCQ
LINC00941	chr12:30807354-30807854	chr12:30795680-30795681	0.90390545443312	ENCSR226FNO	ENCFF126EEY	CD8-positive, alpha-beta T cell	/biosample-types/primary_cell_CL_0000625/	ENCODE-rE2G predictions for CD8-positive, alpha-beta T cell; Donor: ENCDO579CCQ		ENCDO579CCQ
LINC00941	chr12:30822632-30823544	chr12:30795680-30795681	0.688955586642818	ENCSR226FNO	ENCFF126EEY	CD8-positive, alpha-beta T cell	/biosample-types/primary_cell_CL_0000625/	ENCODE-rE2G predictions for CD8-positive, alpha-beta T cell; Donor: ENCDO579CCQ		ENCDO579CCQ
LINC00941	chr12:30824934-30825434	chr12:30795680-30795681	0.215351366621496	ENCSR226FNO	ENCFF126EEY	CD8-positive, alpha-beta T cell	/biosample-types/primary_cell_CL_0000625/	ENCODE-rE2G predictions for CD8-positive, alpha-beta T cell; Donor: ENCDO579CCQ		ENCDO579CCQ
LINC00941	chr12:30844463-30844963	chr12:30795680-30795681	0.640256728784381	ENCSR226FNO	ENCFF126EEY	CD8-positive, alpha-beta T cell	/biosample-types/primary_cell_CL_0000625/	ENCODE-rE2G predictions for CD8-positive, alpha-beta T cell; Donor: ENCDO579CCQ		ENCDO579CCQ
LINC00941	chr12:30847148-30847648	chr12:30795680-30795681	0.308184235451244	ENCSR226FNO	ENCFF126EEY	CD8-positive, alpha-beta T cell	/biosample-types/primary_cell_CL_0000625/	ENCODE-rE2G predictions for CD8-positive, alpha-beta T cell; Donor: ENCDO579CCQ		ENCDO579CCQ
LINC00941	chr12:30850565-30851722	chr12:30795680-30795681	0.616932088323356	ENCSR226FNO	ENCFF126EEY	CD8-positive, alpha-beta T cell	/biosample-types/primary_cell_CL_0000625/	ENCODE-rE2G predictions for CD8-positive, alpha-beta T cell; Donor: ENCDO579CCQ		ENCDO579CCQ
LINC00941	chr12:30853394-30853894	chr12:30795680-30795681	0.214928371343886	ENCSR226FNO	ENCFF126EEY	CD8-positive, alpha-beta T cell	/biosample-types/primary_cell_CL_0000625/	ENCODE-rE2G predictions for CD8-positive, alpha-beta T cell; Donor: ENCDO579CCQ		ENCDO579CCQ
DDX11	chr12:31073341-31074453	chr12:31073844-31073845	0.999995312219942	ENCSR226FNO	ENCFF126EEY	CD8-positive, alpha-beta T cell	/biosample-types/primary_cell_CL_0000625/	ENCODE-rE2G predictions for CD8-positive, alpha-beta T cell; Donor: ENCDO579CCQ		ENCDO579CCQ
FAM60A	chr12:31317474-31318398	chr12:31326187-31326188	0.442777313915476	ENCSR226FNO	ENCFF126EEY	CD8-positive, alpha-beta T cell	/biosample-types/primary_cell_CL_0000625/	ENCODE-rE2G predictions for CD8-positive, alpha-beta T cell; Donor: ENCDO579CCQ		ENCDO579CCQ
DDX11	chr12:31323473-31324508	chr12:31073844-31073845	0.486782764206943	ENCSR226FNO	ENCFF126EEY	CD8-positive, alpha-beta T cell	/biosample-types/primary_cell_CL_0000625/	ENCODE-rE2G predictions for CD8-positive, alpha-beta T cell; Donor: ENCDO579CCQ		ENCDO579CCQ
FAM60A	chr12:31323473-31324508	chr12:31326187-31326188	0.957113861956966	ENCSR226FNO	ENCFF126EEY	CD8-positive, alpha-beta T cell	/biosample-types/primary_cell_CL_0000625/	ENCODE-rE2G predictions for CD8-positive, alpha-beta T cell; Donor: ENCDO579CCQ		ENCDO579CCQ
FAM60A	chr12:31325734-31326482	chr12:31326187-31326188	0.999990006374122	ENCSR226FNO	ENCFF126EEY	CD8-positive, alpha-beta T cell	/biosample-types/primary_cell_CL_0000625/	ENCODE-rE2G predictions for CD8-positive, alpha-beta T cell; Donor: ENCDO579CCQ		ENCDO579CCQ
ETFBKMT	chr12:31636570-31637070	chr12:31659186-31659187	0.352611839530683	ENCSR226FNO	ENCFF126EEY	CD8-positive, alpha-beta T cell	/biosample-types/primary_cell_CL_0000625/	ENCODE-rE2G predictions for CD8-positive, alpha-beta T cell; Donor: ENCDO579CCQ		ENCDO579CCQ
ETFBKMT	chr12:31652407-31653640	chr12:31659186-31659187	0.914617259288408	ENCSR226FNO	ENCFF126EEY	CD8-positive, alpha-beta T cell	/biosample-types/primary_cell_CL_0000625/	ENCODE-rE2G predictions for CD8-positive, alpha-beta T cell; Donor: ENCDO579CCQ		ENCDO579CCQ
ETFBKMT	chr12:31658936-31659517	chr12:31659186-31659187	0.999992979890224	ENCSR226FNO	ENCFF126EEY	CD8-positive, alpha-beta T cell	/biosample-types/primary_cell_CL_0000625/	ENCODE-rE2G predictions for CD8-positive, alpha-beta T cell; Donor: ENCDO579CCQ		ENCDO579CCQ
AMN1	chr12:31721729-31722608	chr12:31729174-31729175	0.466720973529061	ENCSR226FNO	ENCFF126EEY	CD8-positive, alpha-beta T cell	/biosample-types/primary_cell_CL_0000625/	ENCODE-rE2G predictions for CD8-positive, alpha-beta T cell; Donor: ENCDO579CCQ		ENCDO579CCQ
AMN1	chr12:31723031-31723929	chr12:31729174-31729175	0.485224751384716	ENCSR226FNO	ENCFF126EEY	CD8-positive, alpha-beta T cell	/biosample-types/primary_cell_CL_0000625/	ENCODE-rE2G predictions for CD8-positive, alpha-beta T cell; Donor: ENCDO579CCQ		ENCDO579CCQ
AMN1	chr12:31728256-31729424	chr12:31729174-31729175	0.999967152065346	ENCSR226FNO	ENCFF126EEY	CD8-positive, alpha-beta T cell	/biosample-types/primary_cell_CL_0000625/	ENCODE-rE2G predictions for CD8-positive, alpha-beta T cell; Donor: ENCDO579CCQ		ENCDO579CCQ
AMN1	chr12:31736318-31736985	chr12:31729174-31729175	0.245607897063415	ENCSR226FNO	ENCFF126EEY	CD8-positive, alpha-beta T cell	/biosample-types/primary_cell_CL_0000625/	ENCODE-rE2G predictions for CD8-positive, alpha-beta T cell; Donor: ENCDO579CCQ		ENCDO579CCQ
AMN1	chr12:31896422-31896922	chr12:31729174-31729175	0.253231252122148	ENCSR226FNO	ENCFF126EEY	CD8-positive, alpha-beta T cell	/biosample-types/primary_cell_CL_0000625/	ENCODE-rE2G predictions for CD8-positive, alpha-beta T cell; Donor: ENCDO579CCQ		ENCDO579CCQ
BICD1	chr12:31896422-31896922	chr12:32107250-32107251	0.575532745146984	ENCSR226FNO	ENCFF126EEY	CD8-positive, alpha-beta T cell	/biosample-types/primary_cell_CL_0000625/	ENCODE-rE2G predictions for CD8-positive, alpha-beta T cell; Donor: ENCDO579CCQ		ENCDO579CCQ
ETFBKMT	chr12:31896422-31896922	chr12:31659186-31659187	0.230142419325549	ENCSR226FNO	ENCFF126EEY	CD8-positive, alpha-beta T cell	/biosample-types/primary_cell_CL_0000625/	ENCODE-rE2G predictions for CD8-positive, alpha-beta T cell; Donor: ENCDO579CCQ		ENCDO579CCQ
KIAA1551	chr12:31896422-31896922	chr12:31959418-31959419	0.795020774117643	ENCSR226FNO	ENCFF126EEY	CD8-positive, alpha-beta T cell	/biosample-types/primary_cell_CL_0000625/	ENCODE-rE2G predictions for CD8-positive, alpha-beta T cell; Donor: ENCDO579CCQ		ENCDO579CCQ
KIAA1551	chr12:31958947-31960492	chr12:31959418-31959419	0.99996311060888	ENCSR226FNO	ENCFF126EEY	CD8-positive, alpha-beta T cell	/biosample-types/primary_cell_CL_0000625/	ENCODE-rE2G predictions for CD8-positive, alpha-beta T cell; Donor: ENCDO579CCQ		ENCDO579CCQ
KIAA1551	chr12:31965074-31965574	chr12:31959418-31959419	0.37282812227639	ENCSR226FNO	ENCFF126EEY	CD8-positive, alpha-beta T cell	/biosample-types/primary_cell_CL_0000625/	ENCODE-rE2G predictions for CD8-positive, alpha-beta T cell; Donor: ENCDO579CCQ		ENCDO579CCQ
BICD1	chr12:31966892-31968191	chr12:32107250-32107251	0.284827864615757	ENCSR226FNO	ENCFF126EEY	CD8-positive, alpha-beta T cell	/biosample-types/primary_cell_CL_0000625/	ENCODE-rE2G predictions for CD8-positive, alpha-beta T cell; Donor: ENCDO579CCQ		ENCDO579CCQ
KIAA1551	chr12:31966892-31968191	chr12:31959418-31959419	0.600783923605113	ENCSR226FNO	ENCFF126EEY	CD8-positive, alpha-beta T cell	/biosample-types/primary_cell_CL_0000625/	ENCODE-rE2G predictions for CD8-positive, alpha-beta T cell; Donor: ENCDO579CCQ		ENCDO579CCQ
BICD1	chr12:32060514-32061014	chr12:32107250-32107251	0.404127209602555	ENCSR226FNO	ENCFF126EEY	CD8-positive, alpha-beta T cell	/biosample-types/primary_cell_CL_0000625/	ENCODE-rE2G predictions for CD8-positive, alpha-beta T cell; Donor: ENCDO579CCQ		ENCDO579CCQ
BICD1	chr12:32106683-32108176	chr12:32107250-32107251	0.999992982127592	ENCSR226FNO	ENCFF126EEY	CD8-positive, alpha-beta T cell	/biosample-types/primary_cell_CL_0000625/	ENCODE-rE2G predictions for CD8-positive, alpha-beta T cell; Donor: ENCDO579CCQ		ENCDO579CCQ
BICD1	chr12:32108591-32109390	chr12:32107250-32107251	0.931640095604393	ENCSR226FNO	ENCFF126EEY	CD8-positive, alpha-beta T cell	/biosample-types/primary_cell_CL_0000625/	ENCODE-rE2G predictions for CD8-positive, alpha-beta T cell; Donor: ENCDO579CCQ		ENCDO579CCQ
BICD1	chr12:32134239-32134970	chr12:32107250-32107251	0.342737381659713	ENCSR226FNO	ENCFF126EEY	CD8-positive, alpha-beta T cell	/biosample-types/primary_cell_CL_0000625/	ENCODE-rE2G predictions for CD8-positive, alpha-beta T cell; Donor: ENCDO579CCQ		ENCDO579CCQ
BICD1	chr12:32138994-32139494	chr12:32107250-32107251	0.231155838240832	ENCSR226FNO	ENCFF126EEY	CD8-positive, alpha-beta T cell	/biosample-types/primary_cell_CL_0000625/	ENCODE-rE2G predictions for CD8-positive, alpha-beta T cell; Donor: ENCDO579CCQ		ENCDO579CCQ
BICD1	chr12:32139779-32140279	chr12:32107250-32107251	0.246066416081107	ENCSR226FNO	ENCFF126EEY	CD8-positive, alpha-beta T cell	/biosample-types/primary_cell_CL_0000625/	ENCODE-rE2G predictions for CD8-positive, alpha-beta T cell; Donor: ENCDO579CCQ		ENCDO579CCQ
BICD1	chr12:32272622-32274193	chr12:32107250-32107251	0.366404816899631	ENCSR226FNO	ENCFF126EEY	CD8-positive, alpha-beta T cell	/biosample-types/primary_cell_CL_0000625/	ENCODE-rE2G predictions for CD8-positive, alpha-beta T cell; Donor: ENCDO579CCQ		ENCDO579CCQ
DNM1L	chr12:32678949-32679472	chr12:32679199-32679200	0.999994574133506	ENCSR226FNO	ENCFF126EEY	CD8-positive, alpha-beta T cell	/biosample-types/primary_cell_CL_0000625/	ENCODE-rE2G predictions for CD8-positive, alpha-beta T cell; Donor: ENCDO579CCQ		ENCDO579CCQ
DNM1L	chr12:32679728-32680228	chr12:32679199-32679200	0.786828952620101	ENCSR226FNO	ENCFF126EEY	CD8-positive, alpha-beta T cell	/biosample-types/primary_cell_CL_0000625/	ENCODE-rE2G predictions for CD8-positive, alpha-beta T cell; Donor: ENCDO579CCQ		ENCDO579CCQ
YARS2	chr12:32754877-32756651	chr12:32755953-32755954	0.999906639223512	ENCSR226FNO	ENCFF126EEY	CD8-positive, alpha-beta T cell	/biosample-types/primary_cell_CL_0000625/	ENCODE-rE2G predictions for CD8-positive, alpha-beta T cell; Donor: ENCDO579CCQ		ENCDO579CCQ
ALG10	chr12:34021878-34022629	chr12:34022280-34022281	0.999995246998546	ENCSR226FNO	ENCFF126EEY	CD8-positive, alpha-beta T cell	/biosample-types/primary_cell_CL_0000625/	ENCODE-rE2G predictions for CD8-positive, alpha-beta T cell; Donor: ENCDO579CCQ		ENCDO579CCQ
ALG10B	chr12:38138632-38139132	chr12:38316754-38316755	0.319197419015709	ENCSR226FNO	ENCFF126EEY	CD8-positive, alpha-beta T cell	/biosample-types/primary_cell_CL_0000625/	ENCODE-rE2G predictions for CD8-positive, alpha-beta T cell; Donor: ENCDO579CCQ		ENCDO579CCQ
ALG10B	chr12:38316391-38317411	chr12:38316754-38316755	0.999979419371187	ENCSR226FNO	ENCFF126EEY	CD8-positive, alpha-beta T cell	/biosample-types/primary_cell_CL_0000625/	ENCODE-rE2G predictions for CD8-positive, alpha-beta T cell; Donor: ENCDO579CCQ		ENCDO579CCQ
CPNE8	chr12:38881726-38882226	chr12:38905618-38905619	0.236821073872848	ENCSR226FNO	ENCFF126EEY	CD8-positive, alpha-beta T cell	/biosample-types/primary_cell_CL_0000625/	ENCODE-rE2G predictions for CD8-positive, alpha-beta T cell; Donor: ENCDO579CCQ		ENCDO579CCQ
CPNE8	chr12:38898473-38898973	chr12:38905618-38905619	0.519469050177912	ENCSR226FNO	ENCFF126EEY	CD8-positive, alpha-beta T cell	/biosample-types/primary_cell_CL_0000625/	ENCODE-rE2G predictions for CD8-positive, alpha-beta T cell; Donor: ENCDO579CCQ		ENCDO579CCQ
CPNE8	chr12:38904635-38905135	chr12:38905618-38905619	0.999988500292221	ENCSR226FNO	ENCFF126EEY	CD8-positive, alpha-beta T cell	/biosample-types/primary_cell_CL_0000625/	ENCODE-rE2G predictions for CD8-positive, alpha-beta T cell; Donor: ENCDO579CCQ		ENCDO579CCQ
CPNE8	chr12:38905368-38905868	chr12:38905618-38905619	0.99999999696662	ENCSR226FNO	ENCFF126EEY	CD8-positive, alpha-beta T cell	/biosample-types/primary_cell_CL_0000625/	ENCODE-rE2G predictions for CD8-positive, alpha-beta T cell; Donor: ENCDO579CCQ		ENCDO579CCQ
CPNE8	chr12:38906299-38907055	chr12:38905618-38905619	0.997361247246411	ENCSR226FNO	ENCFF126EEY	CD8-positive, alpha-beta T cell	/biosample-types/primary_cell_CL_0000625/	ENCODE-rE2G predictions for CD8-positive, alpha-beta T cell; Donor: ENCDO579CCQ		ENCDO579CCQ
CPNE8	chr12:38920991-38921491	chr12:38905618-38905619	0.67812347590394	ENCSR226FNO	ENCFF126EEY	CD8-positive, alpha-beta T cell	/biosample-types/primary_cell_CL_0000625/	ENCODE-rE2G predictions for CD8-positive, alpha-beta T cell; Donor: ENCDO579CCQ		ENCDO579CCQ
KIF21A	chr12:39372644-39373352	chr12:39443390-39443391	0.246020918295548	ENCSR226FNO	ENCFF126EEY	CD8-positive, alpha-beta T cell	/biosample-types/primary_cell_CL_0000625/	ENCODE-rE2G predictions for CD8-positive, alpha-beta T cell; Donor: ENCDO579CCQ		ENCDO579CCQ
KIF21A	chr12:39442084-39442584	chr12:39443390-39443391	0.963723244784465	ENCSR226FNO	ENCFF126EEY	CD8-positive, alpha-beta T cell	/biosample-types/primary_cell_CL_0000625/	ENCODE-rE2G predictions for CD8-positive, alpha-beta T cell; Donor: ENCDO579CCQ		ENCDO579CCQ
KIF21A	chr12:39443070-39444116	chr12:39443390-39443391	0.999984901231169	ENCSR226FNO	ENCFF126EEY	CD8-positive, alpha-beta T cell	/biosample-types/primary_cell_CL_0000625/	ENCODE-rE2G predictions for CD8-positive, alpha-beta T cell; Donor: ENCDO579CCQ		ENCDO579CCQ
ABCD2	chr12:39619752-39620426	chr12:39620041-39620042	0.999992695580739	ENCSR226FNO	ENCFF126EEY	CD8-positive, alpha-beta T cell	/biosample-types/primary_cell_CL_0000625/	ENCODE-rE2G predictions for CD8-positive, alpha-beta T cell; Donor: ENCDO579CCQ		ENCDO579CCQ
ABCD2	chr12:39620659-39621159	chr12:39620041-39620042	0.868953559423503	ENCSR226FNO	ENCFF126EEY	CD8-positive, alpha-beta T cell	/biosample-types/primary_cell_CL_0000625/	ENCODE-rE2G predictions for CD8-positive, alpha-beta T cell; Donor: ENCDO579CCQ		ENCDO579CCQ
C12orf40	chr12:39620659-39621159	chr12:39626166-39626167	0.921226558132944	ENCSR226FNO	ENCFF126EEY	CD8-positive, alpha-beta T cell	/biosample-types/primary_cell_CL_0000625/	ENCODE-rE2G predictions for CD8-positive, alpha-beta T cell; Donor: ENCDO579CCQ		ENCDO579CCQ
ABCD2	chr12:39621219-39621719	chr12:39620041-39620042	0.927326522510375	ENCSR226FNO	ENCFF126EEY	CD8-positive, alpha-beta T cell	/biosample-types/primary_cell_CL_0000625/	ENCODE-rE2G predictions for CD8-positive, alpha-beta T cell; Donor: ENCDO579CCQ		ENCDO579CCQ
C12orf40	chr12:39621219-39621719	chr12:39626166-39626167	0.935972646885853	ENCSR226FNO	ENCFF126EEY	CD8-positive, alpha-beta T cell	/biosample-types/primary_cell_CL_0000625/	ENCODE-rE2G predictions for CD8-positive, alpha-beta T cell; Donor: ENCDO579CCQ		ENCDO579CCQ
LRRK2	chr12:39621219-39621719	chr12:40225010-40225011	0.231814649935125	ENCSR226FNO	ENCFF126EEY	CD8-positive, alpha-beta T cell	/biosample-types/primary_cell_CL_0000625/	ENCODE-rE2G predictions for CD8-positive, alpha-beta T cell; Donor: ENCDO579CCQ		ENCDO579CCQ
C12orf40	chr12:39625916-39626416	chr12:39626166-39626167	0.999999996583319	ENCSR226FNO	ENCFF126EEY	CD8-positive, alpha-beta T cell	/biosample-types/primary_cell_CL_0000625/	ENCODE-rE2G predictions for CD8-positive, alpha-beta T cell; Donor: ENCDO579CCQ		ENCDO579CCQ
ABCD2	chr12:39627853-39630010	chr12:39620041-39620042	0.901540078563127	ENCSR226FNO	ENCFF126EEY	CD8-positive, alpha-beta T cell	/biosample-types/primary_cell_CL_0000625/	ENCODE-rE2G predictions for CD8-positive, alpha-beta T cell; Donor: ENCDO579CCQ		ENCDO579CCQ
C12orf40	chr12:39627853-39630010	chr12:39626166-39626167	0.992089524581899	ENCSR226FNO	ENCFF126EEY	CD8-positive, alpha-beta T cell	/biosample-types/primary_cell_CL_0000625/	ENCODE-rE2G predictions for CD8-positive, alpha-beta T cell; Donor: ENCDO579CCQ		ENCDO579CCQ
LRRK2	chr12:39627853-39630010	chr12:40225010-40225011	0.47741001286473	ENCSR226FNO	ENCFF126EEY	CD8-positive, alpha-beta T cell	/biosample-types/primary_cell_CL_0000625/	ENCODE-rE2G predictions for CD8-positive, alpha-beta T cell; Donor: ENCDO579CCQ		ENCDO579CCQ
SLC2A13	chr12:39627853-39630010	chr12:40105859-40105860	0.222303753592446	ENCSR226FNO	ENCFF126EEY	CD8-positive, alpha-beta T cell	/biosample-types/primary_cell_CL_0000625/	ENCODE-rE2G predictions for CD8-positive, alpha-beta T cell; Donor: ENCDO579CCQ		ENCDO579CCQ
C12orf40	chr12:39630318-39630818	chr12:39626166-39626167	0.554465384263583	ENCSR226FNO	ENCFF126EEY	CD8-positive, alpha-beta T cell	/biosample-types/primary_cell_CL_0000625/	ENCODE-rE2G predictions for CD8-positive, alpha-beta T cell; Donor: ENCDO579CCQ		ENCDO579CCQ
ABCD2	chr12:39682464-39683919	chr12:39620041-39620042	0.213755852447791	ENCSR226FNO	ENCFF126EEY	CD8-positive, alpha-beta T cell	/biosample-types/primary_cell_CL_0000625/	ENCODE-rE2G predictions for CD8-positive, alpha-beta T cell; Donor: ENCDO579CCQ		ENCDO579CCQ
C12orf40	chr12:39682464-39683919	chr12:39626166-39626167	0.673578008610472	ENCSR226FNO	ENCFF126EEY	CD8-positive, alpha-beta T cell	/biosample-types/primary_cell_CL_0000625/	ENCODE-rE2G predictions for CD8-positive, alpha-beta T cell; Donor: ENCDO579CCQ		ENCDO579CCQ
LRRK2	chr12:39682464-39683919	chr12:40225010-40225011	0.34048415044411	ENCSR226FNO	ENCFF126EEY	CD8-positive, alpha-beta T cell	/biosample-types/primary_cell_CL_0000625/	ENCODE-rE2G predictions for CD8-positive, alpha-beta T cell; Donor: ENCDO579CCQ		ENCDO579CCQ
LRRK2	chr12:39990448-39990948	chr12:40225010-40225011	0.260111959198884	ENCSR226FNO	ENCFF126EEY	CD8-positive, alpha-beta T cell	/biosample-types/primary_cell_CL_0000625/	ENCODE-rE2G predictions for CD8-positive, alpha-beta T cell; Donor: ENCDO579CCQ		ENCDO579CCQ
LRRK2	chr12:40010679-40012009	chr12:40225010-40225011	0.614585535666287	ENCSR226FNO	ENCFF126EEY	CD8-positive, alpha-beta T cell	/biosample-types/primary_cell_CL_0000625/	ENCODE-rE2G predictions for CD8-positive, alpha-beta T cell; Donor: ENCDO579CCQ		ENCDO579CCQ
SLC2A13	chr12:40010679-40012009	chr12:40105859-40105860	0.769175122288945	ENCSR226FNO	ENCFF126EEY	CD8-positive, alpha-beta T cell	/biosample-types/primary_cell_CL_0000625/	ENCODE-rE2G predictions for CD8-positive, alpha-beta T cell; Donor: ENCDO579CCQ		ENCDO579CCQ
SLC2A13	chr12:40105316-40106410	chr12:40105859-40105860	0.99999948338806	ENCSR226FNO	ENCFF126EEY	CD8-positive, alpha-beta T cell	/biosample-types/primary_cell_CL_0000625/	ENCODE-rE2G predictions for CD8-positive, alpha-beta T cell; Donor: ENCDO579CCQ		ENCDO579CCQ
LRRK2	chr12:40107455-40107955	chr12:40225010-40225011	0.972992303768239	ENCSR226FNO	ENCFF126EEY	CD8-positive, alpha-beta T cell	/biosample-types/primary_cell_CL_0000625/	ENCODE-rE2G predictions for CD8-positive, alpha-beta T cell; Donor: ENCDO579CCQ		ENCDO579CCQ
SLC2A13	chr12:40107455-40107955	chr12:40105859-40105860	0.996156585063433	ENCSR226FNO	ENCFF126EEY	CD8-positive, alpha-beta T cell	/biosample-types/primary_cell_CL_0000625/	ENCODE-rE2G predictions for CD8-positive, alpha-beta T cell; Donor: ENCDO579CCQ		ENCDO579CCQ
LRRK2	chr12:40152705-40153205	chr12:40225010-40225011	0.374390206649434	ENCSR226FNO	ENCFF126EEY	CD8-positive, alpha-beta T cell	/biosample-types/primary_cell_CL_0000625/	ENCODE-rE2G predictions for CD8-positive, alpha-beta T cell; Donor: ENCDO579CCQ		ENCDO579CCQ
LRRK2	chr12:40224760-40225260	chr12:40225010-40225011	0.999999994283908	ENCSR226FNO	ENCFF126EEY	CD8-positive, alpha-beta T cell	/biosample-types/primary_cell_CL_0000625/	ENCODE-rE2G predictions for CD8-positive, alpha-beta T cell; Donor: ENCDO579CCQ		ENCDO579CCQ
GXYLT1	chr12:42094186-42094686	chr12:42144871-42144872	0.205779987931223	ENCSR226FNO	ENCFF126EEY	CD8-positive, alpha-beta T cell	/biosample-types/primary_cell_CL_0000625/	ENCODE-rE2G predictions for CD8-positive, alpha-beta T cell; Donor: ENCDO579CCQ		ENCDO579CCQ
GXYLT1	chr12:42097939-42098439	chr12:42144871-42144872	0.829234334567561	ENCSR226FNO	ENCFF126EEY	CD8-positive, alpha-beta T cell	/biosample-types/primary_cell_CL_0000625/	ENCODE-rE2G predictions for CD8-positive, alpha-beta T cell; Donor: ENCDO579CCQ		ENCDO579CCQ
PRICKLE1	chr12:42097939-42098439	chr12:42483995-42483996	0.307967472309503	ENCSR226FNO	ENCFF126EEY	CD8-positive, alpha-beta T cell	/biosample-types/primary_cell_CL_0000625/	ENCODE-rE2G predictions for CD8-positive, alpha-beta T cell; Donor: ENCDO579CCQ		ENCDO579CCQ
YAF2	chr12:42097939-42098439	chr12:42238368-42238369	0.313229708340405	ENCSR226FNO	ENCFF126EEY	CD8-positive, alpha-beta T cell	/biosample-types/primary_cell_CL_0000625/	ENCODE-rE2G predictions for CD8-positive, alpha-beta T cell; Donor: ENCDO579CCQ		ENCDO579CCQ
GXYLT1	chr12:42098751-42099251	chr12:42144871-42144872	0.23734870268147	ENCSR226FNO	ENCFF126EEY	CD8-positive, alpha-beta T cell	/biosample-types/primary_cell_CL_0000625/	ENCODE-rE2G predictions for CD8-positive, alpha-beta T cell; Donor: ENCDO579CCQ		ENCDO579CCQ
GXYLT1	chr12:42129561-42130061	chr12:42144871-42144872	0.258088840404111	ENCSR226FNO	ENCFF126EEY	CD8-positive, alpha-beta T cell	/biosample-types/primary_cell_CL_0000625/	ENCODE-rE2G predictions for CD8-positive, alpha-beta T cell; Donor: ENCDO579CCQ		ENCDO579CCQ
GXYLT1	chr12:42136458-42136958	chr12:42144871-42144872	0.292906589219517	ENCSR226FNO	ENCFF126EEY	CD8-positive, alpha-beta T cell	/biosample-types/primary_cell_CL_0000625/	ENCODE-rE2G predictions for CD8-positive, alpha-beta T cell; Donor: ENCDO579CCQ		ENCDO579CCQ
GXYLT1	chr12:42143308-42143808	chr12:42144871-42144872	0.951825681083712	ENCSR226FNO	ENCFF126EEY	CD8-positive, alpha-beta T cell	/biosample-types/primary_cell_CL_0000625/	ENCODE-rE2G predictions for CD8-positive, alpha-beta T cell; Donor: ENCDO579CCQ		ENCDO579CCQ
GXYLT1	chr12:42144478-42145479	chr12:42144871-42144872	0.99999316710582	ENCSR226FNO	ENCFF126EEY	CD8-positive, alpha-beta T cell	/biosample-types/primary_cell_CL_0000625/	ENCODE-rE2G predictions for CD8-positive, alpha-beta T cell; Donor: ENCDO579CCQ		ENCDO579CCQ
YAF2	chr12:42237167-42237913	chr12:42238368-42238369	0.99996968241005	ENCSR226FNO	ENCFF126EEY	CD8-positive, alpha-beta T cell	/biosample-types/primary_cell_CL_0000625/	ENCODE-rE2G predictions for CD8-positive, alpha-beta T cell; Donor: ENCDO579CCQ		ENCDO579CCQ
YAF2	chr12:42238118-42239026	chr12:42238368-42238369	0.999989052679081	ENCSR226FNO	ENCFF126EEY	CD8-positive, alpha-beta T cell	/biosample-types/primary_cell_CL_0000625/	ENCODE-rE2G predictions for CD8-positive, alpha-beta T cell; Donor: ENCDO579CCQ		ENCDO579CCQ
PPHLN1	chr12:42325381-42326927	chr12:42326144-42326145	0.99999453825992	ENCSR226FNO	ENCFF126EEY	CD8-positive, alpha-beta T cell	/biosample-types/primary_cell_CL_0000625/	ENCODE-rE2G predictions for CD8-positive, alpha-beta T cell; Donor: ENCDO579CCQ		ENCDO579CCQ
ZCRB1	chr12:42325381-42326927	chr12:42326130-42326131	0.999989663555181	ENCSR226FNO	ENCFF126EEY	CD8-positive, alpha-beta T cell	/biosample-types/primary_cell_CL_0000625/	ENCODE-rE2G predictions for CD8-positive, alpha-beta T cell; Donor: ENCDO579CCQ		ENCDO579CCQ
PPHLN1	chr12:42332262-42332762	chr12:42326144-42326145	0.330088471111394	ENCSR226FNO	ENCFF126EEY	CD8-positive, alpha-beta T cell	/biosample-types/primary_cell_CL_0000625/	ENCODE-rE2G predictions for CD8-positive, alpha-beta T cell; Donor: ENCDO579CCQ		ENCDO579CCQ
PRICKLE1	chr12:42332262-42332762	chr12:42483995-42483996	0.293529417400013	ENCSR226FNO	ENCFF126EEY	CD8-positive, alpha-beta T cell	/biosample-types/primary_cell_CL_0000625/	ENCODE-rE2G predictions for CD8-positive, alpha-beta T cell; Donor: ENCDO579CCQ		ENCDO579CCQ
ZCRB1	chr12:42332262-42332762	chr12:42326130-42326131	0.330810659593396	ENCSR226FNO	ENCFF126EEY	CD8-positive, alpha-beta T cell	/biosample-types/primary_cell_CL_0000625/	ENCODE-rE2G predictions for CD8-positive, alpha-beta T cell; Donor: ENCDO579CCQ		ENCDO579CCQ
PRICKLE1	chr12:42362669-42363169	chr12:42483995-42483996	0.277806267608416	ENCSR226FNO	ENCFF126EEY	CD8-positive, alpha-beta T cell	/biosample-types/primary_cell_CL_0000625/	ENCODE-rE2G predictions for CD8-positive, alpha-beta T cell; Donor: ENCDO579CCQ		ENCDO579CCQ
PRICKLE1	chr12:42365345-42365845	chr12:42483995-42483996	0.229819440773578	ENCSR226FNO	ENCFF126EEY	CD8-positive, alpha-beta T cell	/biosample-types/primary_cell_CL_0000625/	ENCODE-rE2G predictions for CD8-positive, alpha-beta T cell; Donor: ENCDO579CCQ		ENCDO579CCQ
PRICKLE1	chr12:42372107-42372607	chr12:42483995-42483996	0.517749830486905	ENCSR226FNO	ENCFF126EEY	CD8-positive, alpha-beta T cell	/biosample-types/primary_cell_CL_0000625/	ENCODE-rE2G predictions for CD8-positive, alpha-beta T cell; Donor: ENCDO579CCQ		ENCDO579CCQ
PRICKLE1	chr12:42468654-42469154	chr12:42483995-42483996	0.371978080891729	ENCSR226FNO	ENCFF126EEY	CD8-positive, alpha-beta T cell	/biosample-types/primary_cell_CL_0000625/	ENCODE-rE2G predictions for CD8-positive, alpha-beta T cell; Donor: ENCDO579CCQ		ENCDO579CCQ
PRICKLE1	chr12:42469332-42469832	chr12:42483995-42483996	0.383143083140032	ENCSR226FNO	ENCFF126EEY	CD8-positive, alpha-beta T cell	/biosample-types/primary_cell_CL_0000625/	ENCODE-rE2G predictions for CD8-positive, alpha-beta T cell; Donor: ENCDO579CCQ		ENCDO579CCQ
PRICKLE1	chr12:42482673-42483173	chr12:42483995-42483996	0.990763103804279	ENCSR226FNO	ENCFF126EEY	CD8-positive, alpha-beta T cell	/biosample-types/primary_cell_CL_0000625/	ENCODE-rE2G predictions for CD8-positive, alpha-beta T cell; Donor: ENCDO579CCQ		ENCDO579CCQ
PRICKLE1	chr12:42483745-42484245	chr12:42483995-42483996	0.999999996398007	ENCSR226FNO	ENCFF126EEY	CD8-positive, alpha-beta T cell	/biosample-types/primary_cell_CL_0000625/	ENCODE-rE2G predictions for CD8-positive, alpha-beta T cell; Donor: ENCDO579CCQ		ENCDO579CCQ
IRAK4	chr12:43758567-43759428	chr12:43758943-43758944	0.999945916580761	ENCSR226FNO	ENCFF126EEY	CD8-positive, alpha-beta T cell	/biosample-types/primary_cell_CL_0000625/	ENCODE-rE2G predictions for CD8-positive, alpha-beta T cell; Donor: ENCDO579CCQ		ENCDO579CCQ
PUS7L	chr12:43758567-43759428	chr12:43758817-43758818	0.999961904930742	ENCSR226FNO	ENCFF126EEY	CD8-positive, alpha-beta T cell	/biosample-types/primary_cell_CL_0000625/	ENCODE-rE2G predictions for CD8-positive, alpha-beta T cell; Donor: ENCDO579CCQ		ENCDO579CCQ
TWF1	chr12:43805260-43806829	chr12:43806375-43806376	0.999928539310436	ENCSR226FNO	ENCFF126EEY	CD8-positive, alpha-beta T cell	/biosample-types/primary_cell_CL_0000625/	ENCODE-rE2G predictions for CD8-positive, alpha-beta T cell; Donor: ENCDO579CCQ		ENCDO579CCQ
TMEM117	chr12:43807021-43807521	chr12:43835860-43835861	0.61981268560577	ENCSR226FNO	ENCFF126EEY	CD8-positive, alpha-beta T cell	/biosample-types/primary_cell_CL_0000625/	ENCODE-rE2G predictions for CD8-positive, alpha-beta T cell; Donor: ENCDO579CCQ		ENCDO579CCQ
TWF1	chr12:43807021-43807521	chr12:43806375-43806376	0.713046763054152	ENCSR226FNO	ENCFF126EEY	CD8-positive, alpha-beta T cell	/biosample-types/primary_cell_CL_0000625/	ENCODE-rE2G predictions for CD8-positive, alpha-beta T cell; Donor: ENCDO579CCQ		ENCDO579CCQ
TMEM117	chr12:43831173-43831673	chr12:43835860-43835861	0.548036734633677	ENCSR226FNO	ENCFF126EEY	CD8-positive, alpha-beta T cell	/biosample-types/primary_cell_CL_0000625/	ENCODE-rE2G predictions for CD8-positive, alpha-beta T cell; Donor: ENCDO579CCQ		ENCDO579CCQ
TMEM117	chr12:43832480-43832980	chr12:43835860-43835861	0.902539782180783	ENCSR226FNO	ENCFF126EEY	CD8-positive, alpha-beta T cell	/biosample-types/primary_cell_CL_0000625/	ENCODE-rE2G predictions for CD8-positive, alpha-beta T cell; Donor: ENCDO579CCQ		ENCDO579CCQ
TMEM117	chr12:43835230-43836891	chr12:43835860-43835861	0.999992376288959	ENCSR226FNO	ENCFF126EEY	CD8-positive, alpha-beta T cell	/biosample-types/primary_cell_CL_0000625/	ENCODE-rE2G predictions for CD8-positive, alpha-beta T cell; Donor: ENCDO579CCQ		ENCDO579CCQ
TMEM117	chr12:43882487-43882987	chr12:43835860-43835861	0.260990810809492	ENCSR226FNO	ENCFF126EEY	CD8-positive, alpha-beta T cell	/biosample-types/primary_cell_CL_0000625/	ENCODE-rE2G predictions for CD8-positive, alpha-beta T cell; Donor: ENCDO579CCQ		ENCDO579CCQ
NELL2	chr12:44774774-44775274	chr12:44876464-44876465	0.458522706366983	ENCSR226FNO	ENCFF126EEY	CD8-positive, alpha-beta T cell	/biosample-types/primary_cell_CL_0000625/	ENCODE-rE2G predictions for CD8-positive, alpha-beta T cell; Donor: ENCDO579CCQ		ENCDO579CCQ
NELL2	chr12:44812001-44812735	chr12:44876464-44876465	0.68680140041108	ENCSR226FNO	ENCFF126EEY	CD8-positive, alpha-beta T cell	/biosample-types/primary_cell_CL_0000625/	ENCODE-rE2G predictions for CD8-positive, alpha-beta T cell; Donor: ENCDO579CCQ		ENCDO579CCQ
NELL2	chr12:44827427-44828544	chr12:44876464-44876465	0.773128731372933	ENCSR226FNO	ENCFF126EEY	CD8-positive, alpha-beta T cell	/biosample-types/primary_cell_CL_0000625/	ENCODE-rE2G predictions for CD8-positive, alpha-beta T cell; Donor: ENCDO579CCQ		ENCDO579CCQ
NELL2	chr12:44828673-44829393	chr12:44876464-44876465	0.461785584466542	ENCSR226FNO	ENCFF126EEY	CD8-positive, alpha-beta T cell	/biosample-types/primary_cell_CL_0000625/	ENCODE-rE2G predictions for CD8-positive, alpha-beta T cell; Donor: ENCDO579CCQ		ENCDO579CCQ
NELL2	chr12:44835309-44836233	chr12:44876464-44876465	0.484464172704824	ENCSR226FNO	ENCFF126EEY	CD8-positive, alpha-beta T cell	/biosample-types/primary_cell_CL_0000625/	ENCODE-rE2G predictions for CD8-positive, alpha-beta T cell; Donor: ENCDO579CCQ		ENCDO579CCQ
NELL2	chr12:44836768-44837736	chr12:44876464-44876465	0.48940737862622	ENCSR226FNO	ENCFF126EEY	CD8-positive, alpha-beta T cell	/biosample-types/primary_cell_CL_0000625/	ENCODE-rE2G predictions for CD8-positive, alpha-beta T cell; Donor: ENCDO579CCQ		ENCDO579CCQ
NELL2	chr12:44842573-44843073	chr12:44876464-44876465	0.574717312614175	ENCSR226FNO	ENCFF126EEY	CD8-positive, alpha-beta T cell	/biosample-types/primary_cell_CL_0000625/	ENCODE-rE2G predictions for CD8-positive, alpha-beta T cell; Donor: ENCDO579CCQ		ENCDO579CCQ
NELL2	chr12:44847310-44848374	chr12:44876464-44876465	0.960165099382417	ENCSR226FNO	ENCFF126EEY	CD8-positive, alpha-beta T cell	/biosample-types/primary_cell_CL_0000625/	ENCODE-rE2G predictions for CD8-positive, alpha-beta T cell; Donor: ENCDO579CCQ		ENCDO579CCQ
TMEM117	chr12:44847310-44848374	chr12:43835860-43835861	0.238396493471005	ENCSR226FNO	ENCFF126EEY	CD8-positive, alpha-beta T cell	/biosample-types/primary_cell_CL_0000625/	ENCODE-rE2G predictions for CD8-positive, alpha-beta T cell; Donor: ENCDO579CCQ		ENCDO579CCQ
NELL2	chr12:44857326-44857826	chr12:44876464-44876465	0.232019145762794	ENCSR226FNO	ENCFF126EEY	CD8-positive, alpha-beta T cell	/biosample-types/primary_cell_CL_0000625/	ENCODE-rE2G predictions for CD8-positive, alpha-beta T cell; Donor: ENCDO579CCQ		ENCDO579CCQ
NELL2	chr12:44863545-44864406	chr12:44876464-44876465	0.734058212845772	ENCSR226FNO	ENCFF126EEY	CD8-positive, alpha-beta T cell	/biosample-types/primary_cell_CL_0000625/	ENCODE-rE2G predictions for CD8-positive, alpha-beta T cell; Donor: ENCDO579CCQ		ENCDO579CCQ
NELL2	chr12:44869497-44869997	chr12:44876464-44876465	0.515682627448977	ENCSR226FNO	ENCFF126EEY	CD8-positive, alpha-beta T cell	/biosample-types/primary_cell_CL_0000625/	ENCODE-rE2G predictions for CD8-positive, alpha-beta T cell; Donor: ENCDO579CCQ		ENCDO579CCQ
NELL2	chr12:44873876-44874534	chr12:44876464-44876465	0.948215577201554	ENCSR226FNO	ENCFF126EEY	CD8-positive, alpha-beta T cell	/biosample-types/primary_cell_CL_0000625/	ENCODE-rE2G predictions for CD8-positive, alpha-beta T cell; Donor: ENCDO579CCQ		ENCDO579CCQ
NELL2	chr12:44874810-44875659	chr12:44876464-44876465	0.971748051156228	ENCSR226FNO	ENCFF126EEY	CD8-positive, alpha-beta T cell	/biosample-types/primary_cell_CL_0000625/	ENCODE-rE2G predictions for CD8-positive, alpha-beta T cell; Donor: ENCDO579CCQ		ENCDO579CCQ
NELL2	chr12:44875773-44876886	chr12:44876464-44876465	0.999993766029128	ENCSR226FNO	ENCFF126EEY	CD8-positive, alpha-beta T cell	/biosample-types/primary_cell_CL_0000625/	ENCODE-rE2G predictions for CD8-positive, alpha-beta T cell; Donor: ENCDO579CCQ		ENCDO579CCQ
NELL2	chr12:44930936-44931436	chr12:44876464-44876465	0.260588269263852	ENCSR226FNO	ENCFF126EEY	CD8-positive, alpha-beta T cell	/biosample-types/primary_cell_CL_0000625/	ENCODE-rE2G predictions for CD8-positive, alpha-beta T cell; Donor: ENCDO579CCQ		ENCDO579CCQ
ANO6	chr12:45214725-45215225	chr12:45215986-45215987	0.676289221020045	ENCSR226FNO	ENCFF126EEY	CD8-positive, alpha-beta T cell	/biosample-types/primary_cell_CL_0000625/	ENCODE-rE2G predictions for CD8-positive, alpha-beta T cell; Donor: ENCDO579CCQ		ENCDO579CCQ
ANO6	chr12:45215543-45217173	chr12:45215986-45215987	0.999982164298139	ENCSR226FNO	ENCFF126EEY	CD8-positive, alpha-beta T cell	/biosample-types/primary_cell_CL_0000625/	ENCODE-rE2G predictions for CD8-positive, alpha-beta T cell; Donor: ENCDO579CCQ		ENCDO579CCQ
ARID2	chr12:45725674-45726174	chr12:45729708-45729709	0.673104280590554	ENCSR226FNO	ENCFF126EEY	CD8-positive, alpha-beta T cell	/biosample-types/primary_cell_CL_0000625/	ENCODE-rE2G predictions for CD8-positive, alpha-beta T cell; Donor: ENCDO579CCQ		ENCDO579CCQ
LINC00938	chr12:45725674-45726174	chr12:45727921-45727922	0.740865689692974	ENCSR226FNO	ENCFF126EEY	CD8-positive, alpha-beta T cell	/biosample-types/primary_cell_CL_0000625/	ENCODE-rE2G predictions for CD8-positive, alpha-beta T cell; Donor: ENCDO579CCQ		ENCDO579CCQ
LINC00938	chr12:45727376-45728309	chr12:45727921-45727922	0.999992159710788	ENCSR226FNO	ENCFF126EEY	CD8-positive, alpha-beta T cell	/biosample-types/primary_cell_CL_0000625/	ENCODE-rE2G predictions for CD8-positive, alpha-beta T cell; Donor: ENCDO579CCQ		ENCDO579CCQ
ANO6	chr12:45728680-45729180	chr12:45215986-45215987	0.530808158743376	ENCSR226FNO	ENCFF126EEY	CD8-positive, alpha-beta T cell	/biosample-types/primary_cell_CL_0000625/	ENCODE-rE2G predictions for CD8-positive, alpha-beta T cell; Donor: ENCDO579CCQ		ENCDO579CCQ
ARID2	chr12:45728680-45729180	chr12:45729708-45729709	0.990753524511141	ENCSR226FNO	ENCFF126EEY	CD8-positive, alpha-beta T cell	/biosample-types/primary_cell_CL_0000625/	ENCODE-rE2G predictions for CD8-positive, alpha-beta T cell; Donor: ENCDO579CCQ		ENCDO579CCQ
LINC00938	chr12:45728680-45729180	chr12:45727921-45727922	0.982676269757714	ENCSR226FNO	ENCFF126EEY	CD8-positive, alpha-beta T cell	/biosample-types/primary_cell_CL_0000625/	ENCODE-rE2G predictions for CD8-positive, alpha-beta T cell; Donor: ENCDO579CCQ		ENCDO579CCQ
SCAF11	chr12:45728680-45729180	chr12:45990618-45990619	0.276492565914483	ENCSR226FNO	ENCFF126EEY	CD8-positive, alpha-beta T cell	/biosample-types/primary_cell_CL_0000625/	ENCODE-rE2G predictions for CD8-positive, alpha-beta T cell; Donor: ENCDO579CCQ		ENCDO579CCQ
ARID2	chr12:45729293-45730324	chr12:45729708-45729709	0.999994055713957	ENCSR226FNO	ENCFF126EEY	CD8-positive, alpha-beta T cell	/biosample-types/primary_cell_CL_0000625/	ENCODE-rE2G predictions for CD8-positive, alpha-beta T cell; Donor: ENCDO579CCQ		ENCDO579CCQ
ARID2	chr12:45730351-45730851	chr12:45729708-45729709	0.889652145864199	ENCSR226FNO	ENCFF126EEY	CD8-positive, alpha-beta T cell	/biosample-types/primary_cell_CL_0000625/	ENCODE-rE2G predictions for CD8-positive, alpha-beta T cell; Donor: ENCDO579CCQ		ENCDO579CCQ
LINC00938	chr12:45730351-45730851	chr12:45727921-45727922	0.629740572186461	ENCSR226FNO	ENCFF126EEY	CD8-positive, alpha-beta T cell	/biosample-types/primary_cell_CL_0000625/	ENCODE-rE2G predictions for CD8-positive, alpha-beta T cell; Donor: ENCDO579CCQ		ENCDO579CCQ
SCAF11	chr12:45989546-45990046	chr12:45990618-45990619	0.723475803938445	ENCSR226FNO	ENCFF126EEY	CD8-positive, alpha-beta T cell	/biosample-types/primary_cell_CL_0000625/	ENCODE-rE2G predictions for CD8-positive, alpha-beta T cell; Donor: ENCDO579CCQ		ENCDO579CCQ
SCAF11	chr12:45990368-45991010	chr12:45990618-45990619	0.999991023338286	ENCSR226FNO	ENCFF126EEY	CD8-positive, alpha-beta T cell	/biosample-types/primary_cell_CL_0000625/	ENCODE-rE2G predictions for CD8-positive, alpha-beta T cell; Donor: ENCDO579CCQ		ENCDO579CCQ
ARID2	chr12:45991435-45992374	chr12:45729708-45729709	0.2563079149178	ENCSR226FNO	ENCFF126EEY	CD8-positive, alpha-beta T cell	/biosample-types/primary_cell_CL_0000625/	ENCODE-rE2G predictions for CD8-positive, alpha-beta T cell; Donor: ENCDO579CCQ		ENCDO579CCQ
SCAF11	chr12:45991435-45992374	chr12:45990618-45990619	0.949046899262529	ENCSR226FNO	ENCFF126EEY	CD8-positive, alpha-beta T cell	/biosample-types/primary_cell_CL_0000625/	ENCODE-rE2G predictions for CD8-positive, alpha-beta T cell; Donor: ENCDO579CCQ		ENCDO579CCQ
SLC38A1	chr12:45991435-45992374	chr12:46269425-46269426	0.286249828644999	ENCSR226FNO	ENCFF126EEY	CD8-positive, alpha-beta T cell	/biosample-types/primary_cell_CL_0000625/	ENCODE-rE2G predictions for CD8-positive, alpha-beta T cell; Donor: ENCDO579CCQ		ENCDO579CCQ
SLC38A1	chr12:46125036-46125934	chr12:46269425-46269426	0.21365127889614	ENCSR226FNO	ENCFF126EEY	CD8-positive, alpha-beta T cell	/biosample-types/primary_cell_CL_0000625/	ENCODE-rE2G predictions for CD8-positive, alpha-beta T cell; Donor: ENCDO579CCQ		ENCDO579CCQ
SLC38A1	chr12:46210116-46211400	chr12:46269425-46269426	0.555381905535617	ENCSR226FNO	ENCFF126EEY	CD8-positive, alpha-beta T cell	/biosample-types/primary_cell_CL_0000625/	ENCODE-rE2G predictions for CD8-positive, alpha-beta T cell; Donor: ENCDO579CCQ		ENCDO579CCQ
SLC38A1	chr12:46215016-46215516	chr12:46269425-46269426	0.827088448772915	ENCSR226FNO	ENCFF126EEY	CD8-positive, alpha-beta T cell	/biosample-types/primary_cell_CL_0000625/	ENCODE-rE2G predictions for CD8-positive, alpha-beta T cell; Donor: ENCDO579CCQ		ENCDO579CCQ
SLC38A1	chr12:46216152-46216652	chr12:46269425-46269426	0.363557833588549	ENCSR226FNO	ENCFF126EEY	CD8-positive, alpha-beta T cell	/biosample-types/primary_cell_CL_0000625/	ENCODE-rE2G predictions for CD8-positive, alpha-beta T cell; Donor: ENCDO579CCQ		ENCDO579CCQ
SLC38A1	chr12:46217945-46218445	chr12:46269425-46269426	0.511756766126663	ENCSR226FNO	ENCFF126EEY	CD8-positive, alpha-beta T cell	/biosample-types/primary_cell_CL_0000625/	ENCODE-rE2G predictions for CD8-positive, alpha-beta T cell; Donor: ENCDO579CCQ		ENCDO579CCQ
SLC38A1	chr12:46219674-46220174	chr12:46269425-46269426	0.555714625664996	ENCSR226FNO	ENCFF126EEY	CD8-positive, alpha-beta T cell	/biosample-types/primary_cell_CL_0000625/	ENCODE-rE2G predictions for CD8-positive, alpha-beta T cell; Donor: ENCDO579CCQ		ENCDO579CCQ
SLC38A1	chr12:46245780-46246731	chr12:46269425-46269426	0.216035727407198	ENCSR226FNO	ENCFF126EEY	CD8-positive, alpha-beta T cell	/biosample-types/primary_cell_CL_0000625/	ENCODE-rE2G predictions for CD8-positive, alpha-beta T cell; Donor: ENCDO579CCQ		ENCDO579CCQ
SCAF11	chr12:46266419-46267318	chr12:45990618-45990619	0.268959759229058	ENCSR226FNO	ENCFF126EEY	CD8-positive, alpha-beta T cell	/biosample-types/primary_cell_CL_0000625/	ENCODE-rE2G predictions for CD8-positive, alpha-beta T cell; Donor: ENCDO579CCQ		ENCDO579CCQ
SLC38A1	chr12:46266419-46267318	chr12:46269425-46269426	0.985419616882212	ENCSR226FNO	ENCFF126EEY	CD8-positive, alpha-beta T cell	/biosample-types/primary_cell_CL_0000625/	ENCODE-rE2G predictions for CD8-positive, alpha-beta T cell; Donor: ENCDO579CCQ		ENCDO579CCQ
SLC38A1	chr12:46268829-46270639	chr12:46269425-46269426	0.999986110172524	ENCSR226FNO	ENCFF126EEY	CD8-positive, alpha-beta T cell	/biosample-types/primary_cell_CL_0000625/	ENCODE-rE2G predictions for CD8-positive, alpha-beta T cell; Donor: ENCDO579CCQ		ENCDO579CCQ
SLC38A1	chr12:46371246-46371746	chr12:46269425-46269426	0.355474028315373	ENCSR226FNO	ENCFF126EEY	CD8-positive, alpha-beta T cell	/biosample-types/primary_cell_CL_0000625/	ENCODE-rE2G predictions for CD8-positive, alpha-beta T cell; Donor: ENCDO579CCQ		ENCDO579CCQ
SLC38A2	chr12:46371246-46371746	chr12:46372862-46372863	0.927095711113751	ENCSR226FNO	ENCFF126EEY	CD8-positive, alpha-beta T cell	/biosample-types/primary_cell_CL_0000625/	ENCODE-rE2G predictions for CD8-positive, alpha-beta T cell; Donor: ENCDO579CCQ		ENCDO579CCQ
SLC38A2	chr12:46372545-46373299	chr12:46372862-46372863	0.999980372530579	ENCSR226FNO	ENCFF126EEY	CD8-positive, alpha-beta T cell	/biosample-types/primary_cell_CL_0000625/	ENCODE-rE2G predictions for CD8-positive, alpha-beta T cell; Donor: ENCDO579CCQ		ENCDO579CCQ
SLC38A2	chr12:46373605-46374307	chr12:46372862-46372863	0.54468848671144	ENCSR226FNO	ENCFF126EEY	CD8-positive, alpha-beta T cell	/biosample-types/primary_cell_CL_0000625/	ENCODE-rE2G predictions for CD8-positive, alpha-beta T cell; Donor: ENCDO579CCQ		ENCDO579CCQ
SLC38A2	chr12:46382721-46383716	chr12:46372862-46372863	0.641653894644071	ENCSR226FNO	ENCFF126EEY	CD8-positive, alpha-beta T cell	/biosample-types/primary_cell_CL_0000625/	ENCODE-rE2G predictions for CD8-positive, alpha-beta T cell; Donor: ENCDO579CCQ		ENCDO579CCQ
PCED1B	chr12:47032531-47033396	chr12:47079602-47079603	0.205897878476395	ENCSR226FNO	ENCFF126EEY	CD8-positive, alpha-beta T cell	/biosample-types/primary_cell_CL_0000625/	ENCODE-rE2G predictions for CD8-positive, alpha-beta T cell; Donor: ENCDO579CCQ		ENCDO579CCQ
AMIGO2	chr12:47071211-47071952	chr12:47079951-47079952	0.23186503412592	ENCSR226FNO	ENCFF126EEY	CD8-positive, alpha-beta T cell	/biosample-types/primary_cell_CL_0000625/	ENCODE-rE2G predictions for CD8-positive, alpha-beta T cell; Donor: ENCDO579CCQ		ENCDO579CCQ
PCED1B	chr12:47071211-47071952	chr12:47079602-47079603	0.383161831141241	ENCSR226FNO	ENCFF126EEY	CD8-positive, alpha-beta T cell	/biosample-types/primary_cell_CL_0000625/	ENCODE-rE2G predictions for CD8-positive, alpha-beta T cell; Donor: ENCDO579CCQ		ENCDO579CCQ
AMIGO2	chr12:47078208-47081092	chr12:47079951-47079952	0.999990720827528	ENCSR226FNO	ENCFF126EEY	CD8-positive, alpha-beta T cell	/biosample-types/primary_cell_CL_0000625/	ENCODE-rE2G predictions for CD8-positive, alpha-beta T cell; Donor: ENCDO579CCQ		ENCDO579CCQ
PCED1B	chr12:47078208-47081092	chr12:47079602-47079603	0.999997417609655	ENCSR226FNO	ENCFF126EEY	CD8-positive, alpha-beta T cell	/biosample-types/primary_cell_CL_0000625/	ENCODE-rE2G predictions for CD8-positive, alpha-beta T cell; Donor: ENCDO579CCQ		ENCDO579CCQ
AMIGO2	chr12:47081867-47082367	chr12:47079951-47079952	0.780072278675517	ENCSR226FNO	ENCFF126EEY	CD8-positive, alpha-beta T cell	/biosample-types/primary_cell_CL_0000625/	ENCODE-rE2G predictions for CD8-positive, alpha-beta T cell; Donor: ENCDO579CCQ		ENCDO579CCQ
PCED1B	chr12:47081867-47082367	chr12:47079602-47079603	0.584011868566563	ENCSR226FNO	ENCFF126EEY	CD8-positive, alpha-beta T cell	/biosample-types/primary_cell_CL_0000625/	ENCODE-rE2G predictions for CD8-positive, alpha-beta T cell; Donor: ENCDO579CCQ		ENCDO579CCQ
AMIGO2	chr12:47085105-47085605	chr12:47079951-47079952	0.483864066940812	ENCSR226FNO	ENCFF126EEY	CD8-positive, alpha-beta T cell	/biosample-types/primary_cell_CL_0000625/	ENCODE-rE2G predictions for CD8-positive, alpha-beta T cell; Donor: ENCDO579CCQ		ENCDO579CCQ
PCED1B	chr12:47085105-47085605	chr12:47079602-47079603	0.277378365641007	ENCSR226FNO	ENCFF126EEY	CD8-positive, alpha-beta T cell	/biosample-types/primary_cell_CL_0000625/	ENCODE-rE2G predictions for CD8-positive, alpha-beta T cell; Donor: ENCDO579CCQ		ENCDO579CCQ
AMIGO2	chr12:47085710-47086210	chr12:47079951-47079952	0.890058082007093	ENCSR226FNO	ENCFF126EEY	CD8-positive, alpha-beta T cell	/biosample-types/primary_cell_CL_0000625/	ENCODE-rE2G predictions for CD8-positive, alpha-beta T cell; Donor: ENCDO579CCQ		ENCDO579CCQ
PCED1B	chr12:47085710-47086210	chr12:47079602-47079603	0.767512397867326	ENCSR226FNO	ENCFF126EEY	CD8-positive, alpha-beta T cell	/biosample-types/primary_cell_CL_0000625/	ENCODE-rE2G predictions for CD8-positive, alpha-beta T cell; Donor: ENCDO579CCQ		ENCDO579CCQ
PCED1B-AS1	chr12:47191913-47192413	chr12:47216443-47216444	0.240349267590589	ENCSR226FNO	ENCFF126EEY	CD8-positive, alpha-beta T cell	/biosample-types/primary_cell_CL_0000625/	ENCODE-rE2G predictions for CD8-positive, alpha-beta T cell; Donor: ENCDO579CCQ		ENCDO579CCQ
PCED1B-AS1	chr12:47193050-47193550	chr12:47216443-47216444	0.233026663096553	ENCSR226FNO	ENCFF126EEY	CD8-positive, alpha-beta T cell	/biosample-types/primary_cell_CL_0000625/	ENCODE-rE2G predictions for CD8-positive, alpha-beta T cell; Donor: ENCDO579CCQ		ENCDO579CCQ
AMIGO2	chr12:47193602-47194102	chr12:47079951-47079952	0.259877772779634	ENCSR226FNO	ENCFF126EEY	CD8-positive, alpha-beta T cell	/biosample-types/primary_cell_CL_0000625/	ENCODE-rE2G predictions for CD8-positive, alpha-beta T cell; Donor: ENCDO579CCQ		ENCDO579CCQ
PCED1B-AS1	chr12:47193602-47194102	chr12:47216443-47216444	0.32389178668959	ENCSR226FNO	ENCFF126EEY	CD8-positive, alpha-beta T cell	/biosample-types/primary_cell_CL_0000625/	ENCODE-rE2G predictions for CD8-positive, alpha-beta T cell; Donor: ENCDO579CCQ		ENCDO579CCQ
PCED1B-AS1	chr12:47206578-47207078	chr12:47216443-47216444	0.310806384388214	ENCSR226FNO	ENCFF126EEY	CD8-positive, alpha-beta T cell	/biosample-types/primary_cell_CL_0000625/	ENCODE-rE2G predictions for CD8-positive, alpha-beta T cell; Donor: ENCDO579CCQ		ENCDO579CCQ
AMIGO2	chr12:47207168-47207668	chr12:47079951-47079952	0.214150079766494	ENCSR226FNO	ENCFF126EEY	CD8-positive, alpha-beta T cell	/biosample-types/primary_cell_CL_0000625/	ENCODE-rE2G predictions for CD8-positive, alpha-beta T cell; Donor: ENCDO579CCQ		ENCDO579CCQ
PCED1B-AS1	chr12:47207168-47207668	chr12:47216443-47216444	0.354567799868028	ENCSR226FNO	ENCFF126EEY	CD8-positive, alpha-beta T cell	/biosample-types/primary_cell_CL_0000625/	ENCODE-rE2G predictions for CD8-positive, alpha-beta T cell; Donor: ENCDO579CCQ		ENCDO579CCQ
AMIGO2	chr12:47207713-47208213	chr12:47079951-47079952	0.26834906144228	ENCSR226FNO	ENCFF126EEY	CD8-positive, alpha-beta T cell	/biosample-types/primary_cell_CL_0000625/	ENCODE-rE2G predictions for CD8-positive, alpha-beta T cell; Donor: ENCDO579CCQ		ENCDO579CCQ
PCED1B-AS1	chr12:47207713-47208213	chr12:47216443-47216444	0.444337938638641	ENCSR226FNO	ENCFF126EEY	CD8-positive, alpha-beta T cell	/biosample-types/primary_cell_CL_0000625/	ENCODE-rE2G predictions for CD8-positive, alpha-beta T cell; Donor: ENCDO579CCQ		ENCDO579CCQ
AMIGO2	chr12:47212120-47212620	chr12:47079951-47079952	0.255470487084652	ENCSR226FNO	ENCFF126EEY	CD8-positive, alpha-beta T cell	/biosample-types/primary_cell_CL_0000625/	ENCODE-rE2G predictions for CD8-positive, alpha-beta T cell; Donor: ENCDO579CCQ		ENCDO579CCQ
PCED1B-AS1	chr12:47212120-47212620	chr12:47216443-47216444	0.676137569579732	ENCSR226FNO	ENCFF126EEY	CD8-positive, alpha-beta T cell	/biosample-types/primary_cell_CL_0000625/	ENCODE-rE2G predictions for CD8-positive, alpha-beta T cell; Donor: ENCDO579CCQ		ENCDO579CCQ
AMIGO2	chr12:47215443-47215943	chr12:47079951-47079952	0.244769346543922	ENCSR226FNO	ENCFF126EEY	CD8-positive, alpha-beta T cell	/biosample-types/primary_cell_CL_0000625/	ENCODE-rE2G predictions for CD8-positive, alpha-beta T cell; Donor: ENCDO579CCQ		ENCDO579CCQ
PCED1B-AS1	chr12:47215443-47215943	chr12:47216443-47216444	0.785401099058002	ENCSR226FNO	ENCFF126EEY	CD8-positive, alpha-beta T cell	/biosample-types/primary_cell_CL_0000625/	ENCODE-rE2G predictions for CD8-positive, alpha-beta T cell; Donor: ENCDO579CCQ		ENCDO579CCQ
PCED1B-AS1	chr12:47216193-47217220	chr12:47216443-47216444	0.999983797744671	ENCSR226FNO	ENCFF126EEY	CD8-positive, alpha-beta T cell	/biosample-types/primary_cell_CL_0000625/	ENCODE-rE2G predictions for CD8-positive, alpha-beta T cell; Donor: ENCDO579CCQ		ENCDO579CCQ
PCED1B-AS1	chr12:47218121-47218621	chr12:47216443-47216444	0.738371709183222	ENCSR226FNO	ENCFF126EEY	CD8-positive, alpha-beta T cell	/biosample-types/primary_cell_CL_0000625/	ENCODE-rE2G predictions for CD8-positive, alpha-beta T cell; Donor: ENCDO579CCQ		ENCDO579CCQ
PCED1B-AS1	chr12:47220493-47220993	chr12:47216443-47216444	0.508795965579704	ENCSR226FNO	ENCFF126EEY	CD8-positive, alpha-beta T cell	/biosample-types/primary_cell_CL_0000625/	ENCODE-rE2G predictions for CD8-positive, alpha-beta T cell; Donor: ENCDO579CCQ		ENCDO579CCQ
PCED1B-AS1	chr12:47223869-47224369	chr12:47216443-47216444	0.256901918979114	ENCSR226FNO	ENCFF126EEY	CD8-positive, alpha-beta T cell	/biosample-types/primary_cell_CL_0000625/	ENCODE-rE2G predictions for CD8-positive, alpha-beta T cell; Donor: ENCDO579CCQ		ENCDO579CCQ
PCED1B-AS1	chr12:47224476-47224976	chr12:47216443-47216444	0.433127462263709	ENCSR226FNO	ENCFF126EEY	CD8-positive, alpha-beta T cell	/biosample-types/primary_cell_CL_0000625/	ENCODE-rE2G predictions for CD8-positive, alpha-beta T cell; Donor: ENCDO579CCQ		ENCDO579CCQ
PCED1B-AS1	chr12:47229466-47229966	chr12:47216443-47216444	0.248215738094839	ENCSR226FNO	ENCFF126EEY	CD8-positive, alpha-beta T cell	/biosample-types/primary_cell_CL_0000625/	ENCODE-rE2G predictions for CD8-positive, alpha-beta T cell; Donor: ENCDO579CCQ		ENCDO579CCQ
AMIGO2	chr12:47276288-47277203	chr12:47079951-47079952	0.3018550754532	ENCSR226FNO	ENCFF126EEY	CD8-positive, alpha-beta T cell	/biosample-types/primary_cell_CL_0000625/	ENCODE-rE2G predictions for CD8-positive, alpha-beta T cell; Donor: ENCDO579CCQ		ENCDO579CCQ
PCED1B	chr12:47276288-47277203	chr12:47079602-47079603	0.20632163530229	ENCSR226FNO	ENCFF126EEY	CD8-positive, alpha-beta T cell	/biosample-types/primary_cell_CL_0000625/	ENCODE-rE2G predictions for CD8-positive, alpha-beta T cell; Donor: ENCDO579CCQ		ENCDO579CCQ
PCED1B-AS1	chr12:47276288-47277203	chr12:47216443-47216444	0.35138061203444	ENCSR226FNO	ENCFF126EEY	CD8-positive, alpha-beta T cell	/biosample-types/primary_cell_CL_0000625/	ENCODE-rE2G predictions for CD8-positive, alpha-beta T cell; Donor: ENCDO579CCQ		ENCDO579CCQ
AMIGO2	chr12:47360604-47362024	chr12:47079951-47079952	0.410209241988921	ENCSR226FNO	ENCFF126EEY	CD8-positive, alpha-beta T cell	/biosample-types/primary_cell_CL_0000625/	ENCODE-rE2G predictions for CD8-positive, alpha-beta T cell; Donor: ENCDO579CCQ		ENCDO579CCQ
PCED1B	chr12:47360604-47362024	chr12:47079602-47079603	0.322191679686146	ENCSR226FNO	ENCFF126EEY	CD8-positive, alpha-beta T cell	/biosample-types/primary_cell_CL_0000625/	ENCODE-rE2G predictions for CD8-positive, alpha-beta T cell; Donor: ENCDO579CCQ		ENCDO579CCQ
PCED1B-AS1	chr12:47360604-47362024	chr12:47216443-47216444	0.290404128104781	ENCSR226FNO	ENCFF126EEY	CD8-positive, alpha-beta T cell	/biosample-types/primary_cell_CL_0000625/	ENCODE-rE2G predictions for CD8-positive, alpha-beta T cell; Donor: ENCDO579CCQ		ENCDO579CCQ
AMIGO2	chr12:47391555-47392055	chr12:47079951-47079952	0.228584297542373	ENCSR226FNO	ENCFF126EEY	CD8-positive, alpha-beta T cell	/biosample-types/primary_cell_CL_0000625/	ENCODE-rE2G predictions for CD8-positive, alpha-beta T cell; Donor: ENCDO579CCQ		ENCDO579CCQ
RPAP3	chr12:47705156-47706318	chr12:47706061-47706062	0.999980340050315	ENCSR226FNO	ENCFF126EEY	CD8-positive, alpha-beta T cell	/biosample-types/primary_cell_CL_0000625/	ENCODE-rE2G predictions for CD8-positive, alpha-beta T cell; Donor: ENCDO579CCQ		ENCDO579CCQ
RPAP3	chr12:47706421-47706921	chr12:47706061-47706062	0.999970168403165	ENCSR226FNO	ENCFF126EEY	CD8-positive, alpha-beta T cell	/biosample-types/primary_cell_CL_0000625/	ENCODE-rE2G predictions for CD8-positive, alpha-beta T cell; Donor: ENCDO579CCQ		ENCDO579CCQ
RAPGEF3	chr12:47715239-47716114	chr12:47758461-47758462	0.77552525671336	ENCSR226FNO	ENCFF126EEY	CD8-positive, alpha-beta T cell	/biosample-types/primary_cell_CL_0000625/	ENCODE-rE2G predictions for CD8-positive, alpha-beta T cell; Donor: ENCDO579CCQ		ENCDO579CCQ
RPAP3	chr12:47715239-47716114	chr12:47706061-47706062	0.750810830622617	ENCSR226FNO	ENCFF126EEY	CD8-positive, alpha-beta T cell	/biosample-types/primary_cell_CL_0000625/	ENCODE-rE2G predictions for CD8-positive, alpha-beta T cell; Donor: ENCDO579CCQ		ENCDO579CCQ
SLC48A1	chr12:47715239-47716114	chr12:47773183-47773184	0.426626587448527	ENCSR226FNO	ENCFF126EEY	CD8-positive, alpha-beta T cell	/biosample-types/primary_cell_CL_0000625/	ENCODE-rE2G predictions for CD8-positive, alpha-beta T cell; Donor: ENCDO579CCQ		ENCDO579CCQ
RAPGEF3	chr12:47717481-47717981	chr12:47758461-47758462	0.285512133947468	ENCSR226FNO	ENCFF126EEY	CD8-positive, alpha-beta T cell	/biosample-types/primary_cell_CL_0000625/	ENCODE-rE2G predictions for CD8-positive, alpha-beta T cell; Donor: ENCDO579CCQ		ENCDO579CCQ
RPAP3	chr12:47717481-47717981	chr12:47706061-47706062	0.289423982857448	ENCSR226FNO	ENCFF126EEY	CD8-positive, alpha-beta T cell	/biosample-types/primary_cell_CL_0000625/	ENCODE-rE2G predictions for CD8-positive, alpha-beta T cell; Donor: ENCDO579CCQ		ENCDO579CCQ
RAPGEF3	chr12:47721435-47721935	chr12:47758461-47758462	0.202744500818427	ENCSR226FNO	ENCFF126EEY	CD8-positive, alpha-beta T cell	/biosample-types/primary_cell_CL_0000625/	ENCODE-rE2G predictions for CD8-positive, alpha-beta T cell; Donor: ENCDO579CCQ		ENCDO579CCQ
RPAP3	chr12:47721435-47721935	chr12:47706061-47706062	0.205457080195269	ENCSR226FNO	ENCFF126EEY	CD8-positive, alpha-beta T cell	/biosample-types/primary_cell_CL_0000625/	ENCODE-rE2G predictions for CD8-positive, alpha-beta T cell; Donor: ENCDO579CCQ		ENCDO579CCQ
RAPGEF3	chr12:47741307-47741807	chr12:47758461-47758462	0.61819591963783	ENCSR226FNO	ENCFF126EEY	CD8-positive, alpha-beta T cell	/biosample-types/primary_cell_CL_0000625/	ENCODE-rE2G predictions for CD8-positive, alpha-beta T cell; Donor: ENCDO579CCQ		ENCDO579CCQ
RAPGEF3	chr12:47741944-47742879	chr12:47758461-47758462	0.795065247545435	ENCSR226FNO	ENCFF126EEY	CD8-positive, alpha-beta T cell	/biosample-types/primary_cell_CL_0000625/	ENCODE-rE2G predictions for CD8-positive, alpha-beta T cell; Donor: ENCDO579CCQ		ENCDO579CCQ
SLC48A1	chr12:47741944-47742879	chr12:47773183-47773184	0.261607582524803	ENCSR226FNO	ENCFF126EEY	CD8-positive, alpha-beta T cell	/biosample-types/primary_cell_CL_0000625/	ENCODE-rE2G predictions for CD8-positive, alpha-beta T cell; Donor: ENCDO579CCQ		ENCDO579CCQ
RAPGEF3	chr12:47743929-47744429	chr12:47758461-47758462	0.495047125299244	ENCSR226FNO	ENCFF126EEY	CD8-positive, alpha-beta T cell	/biosample-types/primary_cell_CL_0000625/	ENCODE-rE2G predictions for CD8-positive, alpha-beta T cell; Donor: ENCDO579CCQ		ENCDO579CCQ
RAPGEF3	chr12:47757439-47757939	chr12:47758461-47758462	0.741668617170235	ENCSR226FNO	ENCFF126EEY	CD8-positive, alpha-beta T cell	/biosample-types/primary_cell_CL_0000625/	ENCODE-rE2G predictions for CD8-positive, alpha-beta T cell; Donor: ENCDO579CCQ		ENCDO579CCQ
RAPGEF3	chr12:47758211-47758711	chr12:47758461-47758462	0.999999996338305	ENCSR226FNO	ENCFF126EEY	CD8-positive, alpha-beta T cell	/biosample-types/primary_cell_CL_0000625/	ENCODE-rE2G predictions for CD8-positive, alpha-beta T cell; Donor: ENCDO579CCQ		ENCDO579CCQ
RAPGEF3	chr12:47758746-47759436	chr12:47758461-47758462	0.999987317339367	ENCSR226FNO	ENCFF126EEY	CD8-positive, alpha-beta T cell	/biosample-types/primary_cell_CL_0000625/	ENCODE-rE2G predictions for CD8-positive, alpha-beta T cell; Donor: ENCDO579CCQ		ENCDO579CCQ
RAPGEF3	chr12:47766318-47767810	chr12:47758461-47758462	0.678127808827507	ENCSR226FNO	ENCFF126EEY	CD8-positive, alpha-beta T cell	/biosample-types/primary_cell_CL_0000625/	ENCODE-rE2G predictions for CD8-positive, alpha-beta T cell; Donor: ENCDO579CCQ		ENCDO579CCQ
SLC48A1	chr12:47766318-47767810	chr12:47773183-47773184	0.727893970252851	ENCSR226FNO	ENCFF126EEY	CD8-positive, alpha-beta T cell	/biosample-types/primary_cell_CL_0000625/	ENCODE-rE2G predictions for CD8-positive, alpha-beta T cell; Donor: ENCDO579CCQ		ENCDO579CCQ
SLC48A1	chr12:47772928-47774096	chr12:47773183-47773184	0.999978037276812	ENCSR226FNO	ENCFF126EEY	CD8-positive, alpha-beta T cell	/biosample-types/primary_cell_CL_0000625/	ENCODE-rE2G predictions for CD8-positive, alpha-beta T cell; Donor: ENCDO579CCQ		ENCDO579CCQ
HDAC7	chr12:47779223-47779723	chr12:47819980-47819981	0.409466414290675	ENCSR226FNO	ENCFF126EEY	CD8-positive, alpha-beta T cell	/biosample-types/primary_cell_CL_0000625/	ENCODE-rE2G predictions for CD8-positive, alpha-beta T cell; Donor: ENCDO579CCQ		ENCDO579CCQ
RAPGEF3	chr12:47779223-47779723	chr12:47758461-47758462	0.508977960193752	ENCSR226FNO	ENCFF126EEY	CD8-positive, alpha-beta T cell	/biosample-types/primary_cell_CL_0000625/	ENCODE-rE2G predictions for CD8-positive, alpha-beta T cell; Donor: ENCDO579CCQ		ENCDO579CCQ
SLC48A1	chr12:47779223-47779723	chr12:47773183-47773184	0.884077266033886	ENCSR226FNO	ENCFF126EEY	CD8-positive, alpha-beta T cell	/biosample-types/primary_cell_CL_0000625/	ENCODE-rE2G predictions for CD8-positive, alpha-beta T cell; Donor: ENCDO579CCQ		ENCDO579CCQ
HDAC7	chr12:47807954-47808454	chr12:47819980-47819981	0.769049445008245	ENCSR226FNO	ENCFF126EEY	CD8-positive, alpha-beta T cell	/biosample-types/primary_cell_CL_0000625/	ENCODE-rE2G predictions for CD8-positive, alpha-beta T cell; Donor: ENCDO579CCQ		ENCDO579CCQ
RAPGEF3	chr12:47807954-47808454	chr12:47758461-47758462	0.344491282931156	ENCSR226FNO	ENCFF126EEY	CD8-positive, alpha-beta T cell	/biosample-types/primary_cell_CL_0000625/	ENCODE-rE2G predictions for CD8-positive, alpha-beta T cell; Donor: ENCDO579CCQ		ENCDO579CCQ
SLC48A1	chr12:47807954-47808454	chr12:47773183-47773184	0.41051712579794	ENCSR226FNO	ENCFF126EEY	CD8-positive, alpha-beta T cell	/biosample-types/primary_cell_CL_0000625/	ENCODE-rE2G predictions for CD8-positive, alpha-beta T cell; Donor: ENCDO579CCQ		ENCDO579CCQ
VDR	chr12:47807954-47808454	chr12:47905031-47905032	0.220221555035624	ENCSR226FNO	ENCFF126EEY	CD8-positive, alpha-beta T cell	/biosample-types/primary_cell_CL_0000625/	ENCODE-rE2G predictions for CD8-positive, alpha-beta T cell; Donor: ENCDO579CCQ		ENCDO579CCQ
HDAC7	chr12:47808667-47809354	chr12:47819980-47819981	0.696525585912062	ENCSR226FNO	ENCFF126EEY	CD8-positive, alpha-beta T cell	/biosample-types/primary_cell_CL_0000625/	ENCODE-rE2G predictions for CD8-positive, alpha-beta T cell; Donor: ENCDO579CCQ		ENCDO579CCQ
RAPGEF3	chr12:47808667-47809354	chr12:47758461-47758462	0.31477228384043	ENCSR226FNO	ENCFF126EEY	CD8-positive, alpha-beta T cell	/biosample-types/primary_cell_CL_0000625/	ENCODE-rE2G predictions for CD8-positive, alpha-beta T cell; Donor: ENCDO579CCQ		ENCDO579CCQ
SLC48A1	chr12:47808667-47809354	chr12:47773183-47773184	0.379815458971489	ENCSR226FNO	ENCFF126EEY	CD8-positive, alpha-beta T cell	/biosample-types/primary_cell_CL_0000625/	ENCODE-rE2G predictions for CD8-positive, alpha-beta T cell; Donor: ENCDO579CCQ		ENCDO579CCQ
HDAC7	chr12:47810443-47810943	chr12:47819980-47819981	0.743558505783405	ENCSR226FNO	ENCFF126EEY	CD8-positive, alpha-beta T cell	/biosample-types/primary_cell_CL_0000625/	ENCODE-rE2G predictions for CD8-positive, alpha-beta T cell; Donor: ENCDO579CCQ		ENCDO579CCQ
RAPGEF3	chr12:47810443-47810943	chr12:47758461-47758462	0.226950607088506	ENCSR226FNO	ENCFF126EEY	CD8-positive, alpha-beta T cell	/biosample-types/primary_cell_CL_0000625/	ENCODE-rE2G predictions for CD8-positive, alpha-beta T cell; Donor: ENCDO579CCQ		ENCDO579CCQ
SLC48A1	chr12:47810443-47810943	chr12:47773183-47773184	0.277161676332207	ENCSR226FNO	ENCFF126EEY	CD8-positive, alpha-beta T cell	/biosample-types/primary_cell_CL_0000625/	ENCODE-rE2G predictions for CD8-positive, alpha-beta T cell; Donor: ENCDO579CCQ		ENCDO579CCQ
HDAC7	chr12:47812942-47813442	chr12:47819980-47819981	0.964708833130161	ENCSR226FNO	ENCFF126EEY	CD8-positive, alpha-beta T cell	/biosample-types/primary_cell_CL_0000625/	ENCODE-rE2G predictions for CD8-positive, alpha-beta T cell; Donor: ENCDO579CCQ		ENCDO579CCQ
RAPGEF3	chr12:47812942-47813442	chr12:47758461-47758462	0.575799576331105	ENCSR226FNO	ENCFF126EEY	CD8-positive, alpha-beta T cell	/biosample-types/primary_cell_CL_0000625/	ENCODE-rE2G predictions for CD8-positive, alpha-beta T cell; Donor: ENCDO579CCQ		ENCDO579CCQ
SLC48A1	chr12:47812942-47813442	chr12:47773183-47773184	0.64457119053223	ENCSR226FNO	ENCFF126EEY	CD8-positive, alpha-beta T cell	/biosample-types/primary_cell_CL_0000625/	ENCODE-rE2G predictions for CD8-positive, alpha-beta T cell; Donor: ENCDO579CCQ		ENCDO579CCQ
VDR	chr12:47812942-47813442	chr12:47905031-47905032	0.328862685638329	ENCSR226FNO	ENCFF126EEY	CD8-positive, alpha-beta T cell	/biosample-types/primary_cell_CL_0000625/	ENCODE-rE2G predictions for CD8-positive, alpha-beta T cell; Donor: ENCDO579CCQ		ENCDO579CCQ
HDAC7	chr12:47818160-47818660	chr12:47819980-47819981	0.743772268453315	ENCSR226FNO	ENCFF126EEY	CD8-positive, alpha-beta T cell	/biosample-types/primary_cell_CL_0000625/	ENCODE-rE2G predictions for CD8-positive, alpha-beta T cell; Donor: ENCDO579CCQ		ENCDO579CCQ
SLC48A1	chr12:47818160-47818660	chr12:47773183-47773184	0.214438403967973	ENCSR226FNO	ENCFF126EEY	CD8-positive, alpha-beta T cell	/biosample-types/primary_cell_CL_0000625/	ENCODE-rE2G predictions for CD8-positive, alpha-beta T cell; Donor: ENCDO579CCQ		ENCDO579CCQ
HDAC7	chr12:47818724-47819674	chr12:47819980-47819981	0.99997277934087	ENCSR226FNO	ENCFF126EEY	CD8-positive, alpha-beta T cell	/biosample-types/primary_cell_CL_0000625/	ENCODE-rE2G predictions for CD8-positive, alpha-beta T cell; Donor: ENCDO579CCQ		ENCDO579CCQ
HDAC7	chr12:47819712-47820779	chr12:47819980-47819981	0.999991691131444	ENCSR226FNO	ENCFF126EEY	CD8-positive, alpha-beta T cell	/biosample-types/primary_cell_CL_0000625/	ENCODE-rE2G predictions for CD8-positive, alpha-beta T cell; Donor: ENCDO579CCQ		ENCDO579CCQ
HDAC7	chr12:47824141-47824641	chr12:47819980-47819981	0.687977769545269	ENCSR226FNO	ENCFF126EEY	CD8-positive, alpha-beta T cell	/biosample-types/primary_cell_CL_0000625/	ENCODE-rE2G predictions for CD8-positive, alpha-beta T cell; Donor: ENCDO579CCQ		ENCDO579CCQ
VDR	chr12:47824141-47824641	chr12:47905031-47905032	0.2737541918758	ENCSR226FNO	ENCFF126EEY	CD8-positive, alpha-beta T cell	/biosample-types/primary_cell_CL_0000625/	ENCODE-rE2G predictions for CD8-positive, alpha-beta T cell; Donor: ENCDO579CCQ		ENCDO579CCQ
HDAC7	chr12:47832965-47833607	chr12:47819980-47819981	0.578739522463294	ENCSR226FNO	ENCFF126EEY	CD8-positive, alpha-beta T cell	/biosample-types/primary_cell_CL_0000625/	ENCODE-rE2G predictions for CD8-positive, alpha-beta T cell; Donor: ENCDO579CCQ		ENCDO579CCQ
RAPGEF3	chr12:47832965-47833607	chr12:47758461-47758462	0.243092760895389	ENCSR226FNO	ENCFF126EEY	CD8-positive, alpha-beta T cell	/biosample-types/primary_cell_CL_0000625/	ENCODE-rE2G predictions for CD8-positive, alpha-beta T cell; Donor: ENCDO579CCQ		ENCDO579CCQ
SLC48A1	chr12:47832965-47833607	chr12:47773183-47773184	0.25148383284052	ENCSR226FNO	ENCFF126EEY	CD8-positive, alpha-beta T cell	/biosample-types/primary_cell_CL_0000625/	ENCODE-rE2G predictions for CD8-positive, alpha-beta T cell; Donor: ENCDO579CCQ		ENCDO579CCQ
VDR	chr12:47832965-47833607	chr12:47905031-47905032	0.31430716309103	ENCSR226FNO	ENCFF126EEY	CD8-positive, alpha-beta T cell	/biosample-types/primary_cell_CL_0000625/	ENCODE-rE2G predictions for CD8-positive, alpha-beta T cell; Donor: ENCDO579CCQ		ENCDO579CCQ
HDAC7	chr12:47837520-47838020	chr12:47819980-47819981	0.712311602795217	ENCSR226FNO	ENCFF126EEY	CD8-positive, alpha-beta T cell	/biosample-types/primary_cell_CL_0000625/	ENCODE-rE2G predictions for CD8-positive, alpha-beta T cell; Donor: ENCDO579CCQ		ENCDO579CCQ
RAPGEF3	chr12:47837520-47838020	chr12:47758461-47758462	0.425813962174358	ENCSR226FNO	ENCFF126EEY	CD8-positive, alpha-beta T cell	/biosample-types/primary_cell_CL_0000625/	ENCODE-rE2G predictions for CD8-positive, alpha-beta T cell; Donor: ENCDO579CCQ		ENCDO579CCQ
SLC48A1	chr12:47837520-47838020	chr12:47773183-47773184	0.463500869124851	ENCSR226FNO	ENCFF126EEY	CD8-positive, alpha-beta T cell	/biosample-types/primary_cell_CL_0000625/	ENCODE-rE2G predictions for CD8-positive, alpha-beta T cell; Donor: ENCDO579CCQ		ENCDO579CCQ
VDR	chr12:47837520-47838020	chr12:47905031-47905032	0.462594540802994	ENCSR226FNO	ENCFF126EEY	CD8-positive, alpha-beta T cell	/biosample-types/primary_cell_CL_0000625/	ENCODE-rE2G predictions for CD8-positive, alpha-beta T cell; Donor: ENCDO579CCQ		ENCDO579CCQ
HDAC7	chr12:47838505-47839005	chr12:47819980-47819981	0.365317152364774	ENCSR226FNO	ENCFF126EEY	CD8-positive, alpha-beta T cell	/biosample-types/primary_cell_CL_0000625/	ENCODE-rE2G predictions for CD8-positive, alpha-beta T cell; Donor: ENCDO579CCQ		ENCDO579CCQ
VDR	chr12:47838505-47839005	chr12:47905031-47905032	0.207452710791853	ENCSR226FNO	ENCFF126EEY	CD8-positive, alpha-beta T cell	/biosample-types/primary_cell_CL_0000625/	ENCODE-rE2G predictions for CD8-positive, alpha-beta T cell; Donor: ENCDO579CCQ		ENCDO579CCQ
VDR	chr12:47883151-47883994	chr12:47905031-47905032	0.325645358896203	ENCSR226FNO	ENCFF126EEY	CD8-positive, alpha-beta T cell	/biosample-types/primary_cell_CL_0000625/	ENCODE-rE2G predictions for CD8-positive, alpha-beta T cell; Donor: ENCDO579CCQ		ENCDO579CCQ
VDR	chr12:47885105-47885605	chr12:47905031-47905032	0.276747363763976	ENCSR226FNO	ENCFF126EEY	CD8-positive, alpha-beta T cell	/biosample-types/primary_cell_CL_0000625/	ENCODE-rE2G predictions for CD8-positive, alpha-beta T cell; Donor: ENCDO579CCQ		ENCDO579CCQ
VDR	chr12:47900206-47900706	chr12:47905031-47905032	0.713090606370768	ENCSR226FNO	ENCFF126EEY	CD8-positive, alpha-beta T cell	/biosample-types/primary_cell_CL_0000625/	ENCODE-rE2G predictions for CD8-positive, alpha-beta T cell; Donor: ENCDO579CCQ		ENCDO579CCQ
VDR	chr12:47903834-47904334	chr12:47905031-47905032	0.912602740523192	ENCSR226FNO	ENCFF126EEY	CD8-positive, alpha-beta T cell	/biosample-types/primary_cell_CL_0000625/	ENCODE-rE2G predictions for CD8-positive, alpha-beta T cell; Donor: ENCDO579CCQ		ENCDO579CCQ
VDR	chr12:47904501-47905496	chr12:47905031-47905032	0.999998159621542	ENCSR226FNO	ENCFF126EEY	CD8-positive, alpha-beta T cell	/biosample-types/primary_cell_CL_0000625/	ENCODE-rE2G predictions for CD8-positive, alpha-beta T cell; Donor: ENCDO579CCQ		ENCDO579CCQ
TMEM106C	chr12:47963272-47963796	chr12:47963546-47963547	0.999996493996509	ENCSR226FNO	ENCFF126EEY	CD8-positive, alpha-beta T cell	/biosample-types/primary_cell_CL_0000625/	ENCODE-rE2G predictions for CD8-positive, alpha-beta T cell; Donor: ENCDO579CCQ		ENCDO579CCQ
COL2A1	chr12:47989431-47989931	chr12:48004502-48004503	0.296290216644762	ENCSR226FNO	ENCFF126EEY	CD8-positive, alpha-beta T cell	/biosample-types/primary_cell_CL_0000625/	ENCODE-rE2G predictions for CD8-positive, alpha-beta T cell; Donor: ENCDO579CCQ		ENCDO579CCQ
COL2A1	chr12:47990231-47990731	chr12:48004502-48004503	0.708070346167081	ENCSR226FNO	ENCFF126EEY	CD8-positive, alpha-beta T cell	/biosample-types/primary_cell_CL_0000625/	ENCODE-rE2G predictions for CD8-positive, alpha-beta T cell; Donor: ENCDO579CCQ		ENCDO579CCQ
COL2A1	chr12:48003700-48004752	chr12:48004502-48004503	0.999987458367951	ENCSR226FNO	ENCFF126EEY	CD8-positive, alpha-beta T cell	/biosample-types/primary_cell_CL_0000625/	ENCODE-rE2G predictions for CD8-positive, alpha-beta T cell; Donor: ENCDO579CCQ		ENCDO579CCQ
SENP1	chr12:48105217-48105717	chr12:48105992-48105993	0.999960900197277	ENCSR226FNO	ENCFF126EEY	CD8-positive, alpha-beta T cell	/biosample-types/primary_cell_CL_0000625/	ENCODE-rE2G predictions for CD8-positive, alpha-beta T cell; Donor: ENCDO579CCQ		ENCDO579CCQ
SENP1	chr12:48105742-48106581	chr12:48105992-48105993	0.999982078802638	ENCSR226FNO	ENCFF126EEY	CD8-positive, alpha-beta T cell	/biosample-types/primary_cell_CL_0000625/	ENCODE-rE2G predictions for CD8-positive, alpha-beta T cell; Donor: ENCDO579CCQ		ENCDO579CCQ
ASB8	chr12:48157073-48158154	chr12:48157595-48157596	0.999979472652092	ENCSR226FNO	ENCFF126EEY	CD8-positive, alpha-beta T cell	/biosample-types/primary_cell_CL_0000625/	ENCODE-rE2G predictions for CD8-positive, alpha-beta T cell; Donor: ENCDO579CCQ		ENCDO579CCQ
CCDC184	chr12:48165031-48165531	chr12:48183582-48183583	0.370508340002704	ENCSR226FNO	ENCFF126EEY	CD8-positive, alpha-beta T cell	/biosample-types/primary_cell_CL_0000625/	ENCODE-rE2G predictions for CD8-positive, alpha-beta T cell; Donor: ENCDO579CCQ		ENCDO579CCQ
CCDC184	chr12:48182709-48183832	chr12:48183582-48183583	0.999973559689625	ENCSR226FNO	ENCFF126EEY	CD8-positive, alpha-beta T cell	/biosample-types/primary_cell_CL_0000625/	ENCODE-rE2G predictions for CD8-positive, alpha-beta T cell; Donor: ENCDO579CCQ		ENCDO579CCQ
CCDC184	chr12:48189459-48190189	chr12:48183582-48183583	0.802939437801697	ENCSR226FNO	ENCFF126EEY	CD8-positive, alpha-beta T cell	/biosample-types/primary_cell_CL_0000625/	ENCODE-rE2G predictions for CD8-positive, alpha-beta T cell; Donor: ENCDO579CCQ		ENCDO579CCQ
H1FNT	chr12:48189459-48190189	chr12:48328979-48328980	0.267248858111896	ENCSR226FNO	ENCFF126EEY	CD8-positive, alpha-beta T cell	/biosample-types/primary_cell_CL_0000625/	ENCODE-rE2G predictions for CD8-positive, alpha-beta T cell; Donor: ENCDO579CCQ		ENCDO579CCQ
CCDC184	chr12:48197521-48198021	chr12:48183582-48183583	0.55024769906602	ENCSR226FNO	ENCFF126EEY	CD8-positive, alpha-beta T cell	/biosample-types/primary_cell_CL_0000625/	ENCODE-rE2G predictions for CD8-positive, alpha-beta T cell; Donor: ENCDO579CCQ		ENCDO579CCQ
H1FNT	chr12:48197521-48198021	chr12:48328979-48328980	0.418915081222245	ENCSR226FNO	ENCFF126EEY	CD8-positive, alpha-beta T cell	/biosample-types/primary_cell_CL_0000625/	ENCODE-rE2G predictions for CD8-positive, alpha-beta T cell; Donor: ENCDO579CCQ		ENCDO579CCQ
CCDC184	chr12:48198091-48198818	chr12:48183582-48183583	0.913913042273154	ENCSR226FNO	ENCFF126EEY	CD8-positive, alpha-beta T cell	/biosample-types/primary_cell_CL_0000625/	ENCODE-rE2G predictions for CD8-positive, alpha-beta T cell; Donor: ENCDO579CCQ		ENCDO579CCQ
COL2A1	chr12:48198091-48198818	chr12:48004502-48004503	0.342885704629807	ENCSR226FNO	ENCFF126EEY	CD8-positive, alpha-beta T cell	/biosample-types/primary_cell_CL_0000625/	ENCODE-rE2G predictions for CD8-positive, alpha-beta T cell; Donor: ENCDO579CCQ		ENCDO579CCQ
H1FNT	chr12:48198091-48198818	chr12:48328979-48328980	0.778243738007596	ENCSR226FNO	ENCFF126EEY	CD8-positive, alpha-beta T cell	/biosample-types/primary_cell_CL_0000625/	ENCODE-rE2G predictions for CD8-positive, alpha-beta T cell; Donor: ENCDO579CCQ		ENCDO579CCQ
LALBA	chr12:48198091-48198818	chr12:48570046-48570047	0.242346419124641	ENCSR226FNO	ENCFF126EEY	CD8-positive, alpha-beta T cell	/biosample-types/primary_cell_CL_0000625/	ENCODE-rE2G predictions for CD8-positive, alpha-beta T cell; Donor: ENCDO579CCQ		ENCDO579CCQ
ZNF641	chr12:48198091-48198818	chr12:48350891-48350892	0.542531678680394	ENCSR226FNO	ENCFF126EEY	CD8-positive, alpha-beta T cell	/biosample-types/primary_cell_CL_0000625/	ENCODE-rE2G predictions for CD8-positive, alpha-beta T cell; Donor: ENCDO579CCQ		ENCDO579CCQ
CCDC184	chr12:48199194-48200351	chr12:48183582-48183583	0.560003387640591	ENCSR226FNO	ENCFF126EEY	CD8-positive, alpha-beta T cell	/biosample-types/primary_cell_CL_0000625/	ENCODE-rE2G predictions for CD8-positive, alpha-beta T cell; Donor: ENCDO579CCQ		ENCDO579CCQ
H1FNT	chr12:48199194-48200351	chr12:48328979-48328980	0.342207292724498	ENCSR226FNO	ENCFF126EEY	CD8-positive, alpha-beta T cell	/biosample-types/primary_cell_CL_0000625/	ENCODE-rE2G predictions for CD8-positive, alpha-beta T cell; Donor: ENCDO579CCQ		ENCDO579CCQ
H1FNT	chr12:48286344-48287091	chr12:48328979-48328980	0.308655279316759	ENCSR226FNO	ENCFF126EEY	CD8-positive, alpha-beta T cell	/biosample-types/primary_cell_CL_0000625/	ENCODE-rE2G predictions for CD8-positive, alpha-beta T cell; Donor: ENCDO579CCQ		ENCDO579CCQ
H1FNT	chr12:48296429-48297249	chr12:48328979-48328980	0.339762039479196	ENCSR226FNO	ENCFF126EEY	CD8-positive, alpha-beta T cell	/biosample-types/primary_cell_CL_0000625/	ENCODE-rE2G predictions for CD8-positive, alpha-beta T cell; Donor: ENCDO579CCQ		ENCDO579CCQ
H1FNT	chr12:48308624-48309124	chr12:48328979-48328980	0.222085896063089	ENCSR226FNO	ENCFF126EEY	CD8-positive, alpha-beta T cell	/biosample-types/primary_cell_CL_0000625/	ENCODE-rE2G predictions for CD8-positive, alpha-beta T cell; Donor: ENCDO579CCQ		ENCDO579CCQ
H1FNT	chr12:48328729-48329229	chr12:48328979-48328980	0.999999993747093	ENCSR226FNO	ENCFF126EEY	CD8-positive, alpha-beta T cell	/biosample-types/primary_cell_CL_0000625/	ENCODE-rE2G predictions for CD8-positive, alpha-beta T cell; Donor: ENCDO579CCQ		ENCDO579CCQ
H1FNT	chr12:48334837-48335337	chr12:48328979-48328980	0.221841023174765	ENCSR226FNO	ENCFF126EEY	CD8-positive, alpha-beta T cell	/biosample-types/primary_cell_CL_0000625/	ENCODE-rE2G predictions for CD8-positive, alpha-beta T cell; Donor: ENCDO579CCQ		ENCDO579CCQ
H1FNT	chr12:48349651-48350151	chr12:48328979-48328980	0.443286290854039	ENCSR226FNO	ENCFF126EEY	CD8-positive, alpha-beta T cell	/biosample-types/primary_cell_CL_0000625/	ENCODE-rE2G predictions for CD8-positive, alpha-beta T cell; Donor: ENCDO579CCQ		ENCDO579CCQ
ZNF641	chr12:48349651-48350151	chr12:48350891-48350892	0.73479695962084	ENCSR226FNO	ENCFF126EEY	CD8-positive, alpha-beta T cell	/biosample-types/primary_cell_CL_0000625/	ENCODE-rE2G predictions for CD8-positive, alpha-beta T cell; Donor: ENCDO579CCQ		ENCDO579CCQ
ZNF641	chr12:48350216-48351612	chr12:48350891-48350892	0.999997788597908	ENCSR226FNO	ENCFF126EEY	CD8-positive, alpha-beta T cell	/biosample-types/primary_cell_CL_0000625/	ENCODE-rE2G predictions for CD8-positive, alpha-beta T cell; Donor: ENCDO579CCQ		ENCDO579CCQ
LALBA	chr12:48569796-48570296	chr12:48570046-48570047	0.999999994950058	ENCSR226FNO	ENCFF126EEY	CD8-positive, alpha-beta T cell	/biosample-types/primary_cell_CL_0000625/	ENCODE-rE2G predictions for CD8-positive, alpha-beta T cell; Donor: ENCDO579CCQ		ENCDO579CCQ
LALBA	chr12:48618399-48618899	chr12:48570046-48570047	0.651630608308077	ENCSR226FNO	ENCFF126EEY	CD8-positive, alpha-beta T cell	/biosample-types/primary_cell_CL_0000625/	ENCODE-rE2G predictions for CD8-positive, alpha-beta T cell; Donor: ENCDO579CCQ		ENCDO579CCQ
KANSL2	chr12:48682002-48682584	chr12:48682252-48682253	0.999989166521204	ENCSR226FNO	ENCFF126EEY	CD8-positive, alpha-beta T cell	/biosample-types/primary_cell_CL_0000625/	ENCODE-rE2G predictions for CD8-positive, alpha-beta T cell; Donor: ENCDO579CCQ		ENCDO579CCQ
CCNT1	chr12:48716630-48717248	chr12:48716998-48716999	0.99993580406292	ENCSR226FNO	ENCFF126EEY	CD8-positive, alpha-beta T cell	/biosample-types/primary_cell_CL_0000625/	ENCODE-rE2G predictions for CD8-positive, alpha-beta T cell; Donor: ENCDO579CCQ		ENCDO579CCQ
ADCY6	chr12:48753385-48753885	chr12:48789096-48789097	0.450484819331848	ENCSR226FNO	ENCFF126EEY	CD8-positive, alpha-beta T cell	/biosample-types/primary_cell_CL_0000625/	ENCODE-rE2G predictions for CD8-positive, alpha-beta T cell; Donor: ENCDO579CCQ		ENCDO579CCQ
ADCY6	chr12:48788846-48789346	chr12:48789096-48789097	0.999999996842961	ENCSR226FNO	ENCFF126EEY	CD8-positive, alpha-beta T cell	/biosample-types/primary_cell_CL_0000625/	ENCODE-rE2G predictions for CD8-positive, alpha-beta T cell; Donor: ENCDO579CCQ		ENCDO579CCQ
ADCY6	chr12:48790135-48790635	chr12:48789096-48789097	0.359280811628887	ENCSR226FNO	ENCFF126EEY	CD8-positive, alpha-beta T cell	/biosample-types/primary_cell_CL_0000625/	ENCODE-rE2G predictions for CD8-positive, alpha-beta T cell; Donor: ENCDO579CCQ		ENCDO579CCQ
ADCY6	chr12:48794859-48796259	chr12:48789096-48789097	0.922295982756694	ENCSR226FNO	ENCFF126EEY	CD8-positive, alpha-beta T cell	/biosample-types/primary_cell_CL_0000625/	ENCODE-rE2G predictions for CD8-positive, alpha-beta T cell; Donor: ENCDO579CCQ		ENCDO579CCQ
CACNB3	chr12:48794859-48796259	chr12:48818470-48818471	0.571474835141708	ENCSR226FNO	ENCFF126EEY	CD8-positive, alpha-beta T cell	/biosample-types/primary_cell_CL_0000625/	ENCODE-rE2G predictions for CD8-positive, alpha-beta T cell; Donor: ENCDO579CCQ		ENCDO579CCQ
CACNB3	chr12:48809918-48810418	chr12:48818470-48818471	0.335225677027805	ENCSR226FNO	ENCFF126EEY	CD8-positive, alpha-beta T cell	/biosample-types/primary_cell_CL_0000625/	ENCODE-rE2G predictions for CD8-positive, alpha-beta T cell; Donor: ENCDO579CCQ		ENCDO579CCQ
ADCY6	chr12:48814509-48815009	chr12:48789096-48789097	0.435451183448877	ENCSR226FNO	ENCFF126EEY	CD8-positive, alpha-beta T cell	/biosample-types/primary_cell_CL_0000625/	ENCODE-rE2G predictions for CD8-positive, alpha-beta T cell; Donor: ENCDO579CCQ		ENCDO579CCQ
CACNB3	chr12:48814509-48815009	chr12:48818470-48818471	0.852998424765379	ENCSR226FNO	ENCFF126EEY	CD8-positive, alpha-beta T cell	/biosample-types/primary_cell_CL_0000625/	ENCODE-rE2G predictions for CD8-positive, alpha-beta T cell; Donor: ENCDO579CCQ		ENCDO579CCQ
ADCY6	chr12:48815145-48815645	chr12:48789096-48789097	0.247928797297835	ENCSR226FNO	ENCFF126EEY	CD8-positive, alpha-beta T cell	/biosample-types/primary_cell_CL_0000625/	ENCODE-rE2G predictions for CD8-positive, alpha-beta T cell; Donor: ENCDO579CCQ		ENCDO579CCQ
CACNB3	chr12:48815145-48815645	chr12:48818470-48818471	0.61321070760918	ENCSR226FNO	ENCFF126EEY	CD8-positive, alpha-beta T cell	/biosample-types/primary_cell_CL_0000625/	ENCODE-rE2G predictions for CD8-positive, alpha-beta T cell; Donor: ENCDO579CCQ		ENCDO579CCQ
CACNB3	chr12:48818185-48818720	chr12:48818470-48818471	0.999998790110154	ENCSR226FNO	ENCFF126EEY	CD8-positive, alpha-beta T cell	/biosample-types/primary_cell_CL_0000625/	ENCODE-rE2G predictions for CD8-positive, alpha-beta T cell; Donor: ENCDO579CCQ		ENCDO579CCQ
CACNB3	chr12:48818841-48819578	chr12:48818470-48818471	0.999980964115591	ENCSR226FNO	ENCFF126EEY	CD8-positive, alpha-beta T cell	/biosample-types/primary_cell_CL_0000625/	ENCODE-rE2G predictions for CD8-positive, alpha-beta T cell; Donor: ENCDO579CCQ		ENCDO579CCQ
DDX23	chr12:48851924-48852522	chr12:48852174-48852175	0.999994925362539	ENCSR226FNO	ENCFF126EEY	CD8-positive, alpha-beta T cell	/biosample-types/primary_cell_CL_0000625/	ENCODE-rE2G predictions for CD8-positive, alpha-beta T cell; Donor: ENCDO579CCQ		ENCDO579CCQ
ADCY6	chr12:48852674-48853669	chr12:48789096-48789097	0.607056813245467	ENCSR226FNO	ENCFF126EEY	CD8-positive, alpha-beta T cell	/biosample-types/primary_cell_CL_0000625/	ENCODE-rE2G predictions for CD8-positive, alpha-beta T cell; Donor: ENCDO579CCQ		ENCDO579CCQ
CACNB3	chr12:48852674-48853669	chr12:48818470-48818471	0.694130168017189	ENCSR226FNO	ENCFF126EEY	CD8-positive, alpha-beta T cell	/biosample-types/primary_cell_CL_0000625/	ENCODE-rE2G predictions for CD8-positive, alpha-beta T cell; Donor: ENCDO579CCQ		ENCDO579CCQ
CCDC65	chr12:48852674-48853669	chr12:48904109-48904110	0.63972588184823	ENCSR226FNO	ENCFF126EEY	CD8-positive, alpha-beta T cell	/biosample-types/primary_cell_CL_0000625/	ENCODE-rE2G predictions for CD8-positive, alpha-beta T cell; Donor: ENCDO579CCQ		ENCDO579CCQ
DDN	chr12:48852674-48853669	chr12:48999305-48999306	0.308872870955181	ENCSR226FNO	ENCFF126EEY	CD8-positive, alpha-beta T cell	/biosample-types/primary_cell_CL_0000625/	ENCODE-rE2G predictions for CD8-positive, alpha-beta T cell; Donor: ENCDO579CCQ		ENCDO579CCQ
DDX23	chr12:48852674-48853669	chr12:48852174-48852175	0.989380061195773	ENCSR226FNO	ENCFF126EEY	CD8-positive, alpha-beta T cell	/biosample-types/primary_cell_CL_0000625/	ENCODE-rE2G predictions for CD8-positive, alpha-beta T cell; Donor: ENCDO579CCQ		ENCDO579CCQ
FKBP11	chr12:48852674-48853669	chr12:48925547-48925548	0.261495150064067	ENCSR226FNO	ENCFF126EEY	CD8-positive, alpha-beta T cell	/biosample-types/primary_cell_CL_0000625/	ENCODE-rE2G predictions for CD8-positive, alpha-beta T cell; Donor: ENCDO579CCQ		ENCDO579CCQ
RND1	chr12:48852674-48853669	chr12:48865870-48865871	0.885091487496412	ENCSR226FNO	ENCFF126EEY	CD8-positive, alpha-beta T cell	/biosample-types/primary_cell_CL_0000625/	ENCODE-rE2G predictions for CD8-positive, alpha-beta T cell; Donor: ENCDO579CCQ		ENCDO579CCQ
WNT10B	chr12:48852674-48853669	chr12:48971858-48971859	0.317670163345426	ENCSR226FNO	ENCFF126EEY	CD8-positive, alpha-beta T cell	/biosample-types/primary_cell_CL_0000625/	ENCODE-rE2G predictions for CD8-positive, alpha-beta T cell; Donor: ENCDO579CCQ		ENCDO579CCQ
RND1	chr12:48865234-48866176	chr12:48865870-48865871	0.999974245337219	ENCSR226FNO	ENCFF126EEY	CD8-positive, alpha-beta T cell	/biosample-types/primary_cell_CL_0000625/	ENCODE-rE2G predictions for CD8-positive, alpha-beta T cell; Donor: ENCDO579CCQ		ENCDO579CCQ
CCDC65	chr12:48890399-48891119	chr12:48904109-48904110	0.229076635093238	ENCSR226FNO	ENCFF126EEY	CD8-positive, alpha-beta T cell	/biosample-types/primary_cell_CL_0000625/	ENCODE-rE2G predictions for CD8-positive, alpha-beta T cell; Donor: ENCDO579CCQ		ENCDO579CCQ
CCDC65	chr12:48903856-48904359	chr12:48904109-48904110	0.999999525462091	ENCSR226FNO	ENCFF126EEY	CD8-positive, alpha-beta T cell	/biosample-types/primary_cell_CL_0000625/	ENCODE-rE2G predictions for CD8-positive, alpha-beta T cell; Donor: ENCDO579CCQ		ENCDO579CCQ
FKBP11	chr12:48917824-48918324	chr12:48925547-48925548	0.241036673066596	ENCSR226FNO	ENCFF126EEY	CD8-positive, alpha-beta T cell	/biosample-types/primary_cell_CL_0000625/	ENCODE-rE2G predictions for CD8-positive, alpha-beta T cell; Donor: ENCDO579CCQ		ENCDO579CCQ
CCDC65	chr12:48924507-48925007	chr12:48904109-48904110	0.629774479858506	ENCSR226FNO	ENCFF126EEY	CD8-positive, alpha-beta T cell	/biosample-types/primary_cell_CL_0000625/	ENCODE-rE2G predictions for CD8-positive, alpha-beta T cell; Donor: ENCDO579CCQ		ENCDO579CCQ
FKBP11	chr12:48924507-48925007	chr12:48925547-48925548	0.96045811724774	ENCSR226FNO	ENCFF126EEY	CD8-positive, alpha-beta T cell	/biosample-types/primary_cell_CL_0000625/	ENCODE-rE2G predictions for CD8-positive, alpha-beta T cell; Donor: ENCDO579CCQ		ENCDO579CCQ
WNT10B	chr12:48924507-48925007	chr12:48971858-48971859	0.31715563566392	ENCSR226FNO	ENCFF126EEY	CD8-positive, alpha-beta T cell	/biosample-types/primary_cell_CL_0000625/	ENCODE-rE2G predictions for CD8-positive, alpha-beta T cell; Donor: ENCDO579CCQ		ENCDO579CCQ
FKBP11	chr12:48925297-48925901	chr12:48925547-48925548	0.999995479140753	ENCSR226FNO	ENCFF126EEY	CD8-positive, alpha-beta T cell	/biosample-types/primary_cell_CL_0000625/	ENCODE-rE2G predictions for CD8-positive, alpha-beta T cell; Donor: ENCDO579CCQ		ENCDO579CCQ
FKBP11	chr12:48927058-48927558	chr12:48925547-48925548	0.420336983962583	ENCSR226FNO	ENCFF126EEY	CD8-positive, alpha-beta T cell	/biosample-types/primary_cell_CL_0000625/	ENCODE-rE2G predictions for CD8-positive, alpha-beta T cell; Donor: ENCDO579CCQ		ENCDO579CCQ
FKBP11	chr12:48932788-48933288	chr12:48925547-48925548	0.358674295360908	ENCSR226FNO	ENCFF126EEY	CD8-positive, alpha-beta T cell	/biosample-types/primary_cell_CL_0000625/	ENCODE-rE2G predictions for CD8-positive, alpha-beta T cell; Donor: ENCDO579CCQ		ENCDO579CCQ
CCDC65	chr12:48933774-48934728	chr12:48904109-48904110	0.407149516222581	ENCSR226FNO	ENCFF126EEY	CD8-positive, alpha-beta T cell	/biosample-types/primary_cell_CL_0000625/	ENCODE-rE2G predictions for CD8-positive, alpha-beta T cell; Donor: ENCDO579CCQ		ENCDO579CCQ
FKBP11	chr12:48933774-48934728	chr12:48925547-48925548	0.86196121225346	ENCSR226FNO	ENCFF126EEY	CD8-positive, alpha-beta T cell	/biosample-types/primary_cell_CL_0000625/	ENCODE-rE2G predictions for CD8-positive, alpha-beta T cell; Donor: ENCDO579CCQ		ENCDO579CCQ
WNT10B	chr12:48933774-48934728	chr12:48971858-48971859	0.389761069363273	ENCSR226FNO	ENCFF126EEY	CD8-positive, alpha-beta T cell	/biosample-types/primary_cell_CL_0000625/	ENCODE-rE2G predictions for CD8-positive, alpha-beta T cell; Donor: ENCDO579CCQ		ENCDO579CCQ
ARF3	chr12:48936325-48936825	chr12:48957469-48957470	0.287340465650991	ENCSR226FNO	ENCFF126EEY	CD8-positive, alpha-beta T cell	/biosample-types/primary_cell_CL_0000625/	ENCODE-rE2G predictions for CD8-positive, alpha-beta T cell; Donor: ENCDO579CCQ		ENCDO579CCQ
CCDC65	chr12:48936325-48936825	chr12:48904109-48904110	0.56397717736092	ENCSR226FNO	ENCFF126EEY	CD8-positive, alpha-beta T cell	/biosample-types/primary_cell_CL_0000625/	ENCODE-rE2G predictions for CD8-positive, alpha-beta T cell; Donor: ENCDO579CCQ		ENCDO579CCQ
DDN	chr12:48936325-48936825	chr12:48999305-48999306	0.205624009717951	ENCSR226FNO	ENCFF126EEY	CD8-positive, alpha-beta T cell	/biosample-types/primary_cell_CL_0000625/	ENCODE-rE2G predictions for CD8-positive, alpha-beta T cell; Donor: ENCDO579CCQ		ENCDO579CCQ
FKBP11	chr12:48936325-48936825	chr12:48925547-48925548	0.796611947402399	ENCSR226FNO	ENCFF126EEY	CD8-positive, alpha-beta T cell	/biosample-types/primary_cell_CL_0000625/	ENCODE-rE2G predictions for CD8-positive, alpha-beta T cell; Donor: ENCDO579CCQ		ENCDO579CCQ
WNT1	chr12:48936325-48936825	chr12:48978452-48978453	0.204953303438538	ENCSR226FNO	ENCFF126EEY	CD8-positive, alpha-beta T cell	/biosample-types/primary_cell_CL_0000625/	ENCODE-rE2G predictions for CD8-positive, alpha-beta T cell; Donor: ENCDO579CCQ		ENCDO579CCQ
WNT10B	chr12:48936325-48936825	chr12:48971858-48971859	0.493349395057642	ENCSR226FNO	ENCFF126EEY	CD8-positive, alpha-beta T cell	/biosample-types/primary_cell_CL_0000625/	ENCODE-rE2G predictions for CD8-positive, alpha-beta T cell; Donor: ENCDO579CCQ		ENCDO579CCQ
ARF3	chr12:48956178-48957169	chr12:48957469-48957470	0.999893959659993	ENCSR226FNO	ENCFF126EEY	CD8-positive, alpha-beta T cell	/biosample-types/primary_cell_CL_0000625/	ENCODE-rE2G predictions for CD8-positive, alpha-beta T cell; Donor: ENCDO579CCQ		ENCDO579CCQ
ARF3	chr12:48957219-48958252	chr12:48957469-48957470	0.99995079821887	ENCSR226FNO	ENCFF126EEY	CD8-positive, alpha-beta T cell	/biosample-types/primary_cell_CL_0000625/	ENCODE-rE2G predictions for CD8-positive, alpha-beta T cell; Donor: ENCDO579CCQ		ENCDO579CCQ
WNT10B	chr12:48969718-48970218	chr12:48971858-48971859	0.772960052497204	ENCSR226FNO	ENCFF126EEY	CD8-positive, alpha-beta T cell	/biosample-types/primary_cell_CL_0000625/	ENCODE-rE2G predictions for CD8-positive, alpha-beta T cell; Donor: ENCDO579CCQ		ENCDO579CCQ
WNT10B	chr12:48970591-48971091	chr12:48971858-48971859	0.689760400488802	ENCSR226FNO	ENCFF126EEY	CD8-positive, alpha-beta T cell	/biosample-types/primary_cell_CL_0000625/	ENCODE-rE2G predictions for CD8-positive, alpha-beta T cell; Donor: ENCDO579CCQ		ENCDO579CCQ
WNT10B	chr12:48971608-48972108	chr12:48971858-48971859	0.999999996670899	ENCSR226FNO	ENCFF126EEY	CD8-positive, alpha-beta T cell	/biosample-types/primary_cell_CL_0000625/	ENCODE-rE2G predictions for CD8-positive, alpha-beta T cell; Donor: ENCDO579CCQ		ENCDO579CCQ
WNT1	chr12:48972625-48973125	chr12:48978452-48978453	0.342558637386059	ENCSR226FNO	ENCFF126EEY	CD8-positive, alpha-beta T cell	/biosample-types/primary_cell_CL_0000625/	ENCODE-rE2G predictions for CD8-positive, alpha-beta T cell; Donor: ENCDO579CCQ		ENCDO579CCQ
WNT10B	chr12:48972625-48973125	chr12:48971858-48971859	0.759399979939784	ENCSR226FNO	ENCFF126EEY	CD8-positive, alpha-beta T cell	/biosample-types/primary_cell_CL_0000625/	ENCODE-rE2G predictions for CD8-positive, alpha-beta T cell; Donor: ENCDO579CCQ		ENCDO579CCQ
WNT1	chr12:48974060-48974560	chr12:48978452-48978453	0.376401139982109	ENCSR226FNO	ENCFF126EEY	CD8-positive, alpha-beta T cell	/biosample-types/primary_cell_CL_0000625/	ENCODE-rE2G predictions for CD8-positive, alpha-beta T cell; Donor: ENCDO579CCQ		ENCDO579CCQ
WNT10B	chr12:48974060-48974560	chr12:48971858-48971859	0.788603795828707	ENCSR226FNO	ENCFF126EEY	CD8-positive, alpha-beta T cell	/biosample-types/primary_cell_CL_0000625/	ENCODE-rE2G predictions for CD8-positive, alpha-beta T cell; Donor: ENCDO579CCQ		ENCDO579CCQ
WNT1	chr12:48977653-48978702	chr12:48978452-48978453	0.999987263910658	ENCSR226FNO	ENCFF126EEY	CD8-positive, alpha-beta T cell	/biosample-types/primary_cell_CL_0000625/	ENCODE-rE2G predictions for CD8-positive, alpha-beta T cell; Donor: ENCDO579CCQ		ENCDO579CCQ
DDN	chr12:48979924-48980424	chr12:48999305-48999306	0.40311167803225	ENCSR226FNO	ENCFF126EEY	CD8-positive, alpha-beta T cell	/biosample-types/primary_cell_CL_0000625/	ENCODE-rE2G predictions for CD8-positive, alpha-beta T cell; Donor: ENCDO579CCQ		ENCDO579CCQ
WNT1	chr12:48979924-48980424	chr12:48978452-48978453	0.744834140622448	ENCSR226FNO	ENCFF126EEY	CD8-positive, alpha-beta T cell	/biosample-types/primary_cell_CL_0000625/	ENCODE-rE2G predictions for CD8-positive, alpha-beta T cell; Donor: ENCDO579CCQ		ENCDO579CCQ
WNT10B	chr12:48979924-48980424	chr12:48971858-48971859	0.505527223946874	ENCSR226FNO	ENCFF126EEY	CD8-positive, alpha-beta T cell	/biosample-types/primary_cell_CL_0000625/	ENCODE-rE2G predictions for CD8-positive, alpha-beta T cell; Donor: ENCDO579CCQ		ENCDO579CCQ
DDN	chr12:48981114-48981808	chr12:48999305-48999306	0.550343871065538	ENCSR226FNO	ENCFF126EEY	CD8-positive, alpha-beta T cell	/biosample-types/primary_cell_CL_0000625/	ENCODE-rE2G predictions for CD8-positive, alpha-beta T cell; Donor: ENCDO579CCQ		ENCDO579CCQ
WNT1	chr12:48981114-48981808	chr12:48978452-48978453	0.887738776903682	ENCSR226FNO	ENCFF126EEY	CD8-positive, alpha-beta T cell	/biosample-types/primary_cell_CL_0000625/	ENCODE-rE2G predictions for CD8-positive, alpha-beta T cell; Donor: ENCDO579CCQ		ENCDO579CCQ
WNT10B	chr12:48981114-48981808	chr12:48971858-48971859	0.710942573582455	ENCSR226FNO	ENCFF126EEY	CD8-positive, alpha-beta T cell	/biosample-types/primary_cell_CL_0000625/	ENCODE-rE2G predictions for CD8-positive, alpha-beta T cell; Donor: ENCDO579CCQ		ENCDO579CCQ
DDN	chr12:48987203-48988528	chr12:48999305-48999306	0.757916892857405	ENCSR226FNO	ENCFF126EEY	CD8-positive, alpha-beta T cell	/biosample-types/primary_cell_CL_0000625/	ENCODE-rE2G predictions for CD8-positive, alpha-beta T cell; Donor: ENCDO579CCQ		ENCDO579CCQ
WNT1	chr12:48987203-48988528	chr12:48978452-48978453	0.758571739353409	ENCSR226FNO	ENCFF126EEY	CD8-positive, alpha-beta T cell	/biosample-types/primary_cell_CL_0000625/	ENCODE-rE2G predictions for CD8-positive, alpha-beta T cell; Donor: ENCDO579CCQ		ENCDO579CCQ
WNT10B	chr12:48987203-48988528	chr12:48971858-48971859	0.705402737975479	ENCSR226FNO	ENCFF126EEY	CD8-positive, alpha-beta T cell	/biosample-types/primary_cell_CL_0000625/	ENCODE-rE2G predictions for CD8-positive, alpha-beta T cell; Donor: ENCDO579CCQ		ENCDO579CCQ
DDN	chr12:48995119-48997678	chr12:48999305-48999306	0.974728824554588	ENCSR226FNO	ENCFF126EEY	CD8-positive, alpha-beta T cell	/biosample-types/primary_cell_CL_0000625/	ENCODE-rE2G predictions for CD8-positive, alpha-beta T cell; Donor: ENCDO579CCQ		ENCDO579CCQ
KMT2D	chr12:48995119-48997678	chr12:49055324-49055325	0.211815183690786	ENCSR226FNO	ENCFF126EEY	CD8-positive, alpha-beta T cell	/biosample-types/primary_cell_CL_0000625/	ENCODE-rE2G predictions for CD8-positive, alpha-beta T cell; Donor: ENCDO579CCQ		ENCDO579CCQ
WNT1	chr12:48995119-48997678	chr12:48978452-48978453	0.69388859835528	ENCSR226FNO	ENCFF126EEY	CD8-positive, alpha-beta T cell	/biosample-types/primary_cell_CL_0000625/	ENCODE-rE2G predictions for CD8-positive, alpha-beta T cell; Donor: ENCDO579CCQ		ENCDO579CCQ
WNT10B	chr12:48995119-48997678	chr12:48971858-48971859	0.711973018179082	ENCSR226FNO	ENCFF126EEY	CD8-positive, alpha-beta T cell	/biosample-types/primary_cell_CL_0000625/	ENCODE-rE2G predictions for CD8-positive, alpha-beta T cell; Donor: ENCDO579CCQ		ENCDO579CCQ
DDN	chr12:48998566-48999555	chr12:48999305-48999306	0.999993866688915	ENCSR226FNO	ENCFF126EEY	CD8-positive, alpha-beta T cell	/biosample-types/primary_cell_CL_0000625/	ENCODE-rE2G predictions for CD8-positive, alpha-beta T cell; Donor: ENCDO579CCQ		ENCDO579CCQ
PRKAG1	chr12:49017957-49018457	chr12:49018846-49018847	0.99985113125161	ENCSR226FNO	ENCFF126EEY	CD8-positive, alpha-beta T cell	/biosample-types/primary_cell_CL_0000625/	ENCODE-rE2G predictions for CD8-positive, alpha-beta T cell; Donor: ENCDO579CCQ		ENCDO579CCQ
PRKAG1	chr12:49018539-49019335	chr12:49018846-49018847	0.999960647076679	ENCSR226FNO	ENCFF126EEY	CD8-positive, alpha-beta T cell	/biosample-types/primary_cell_CL_0000625/	ENCODE-rE2G predictions for CD8-positive, alpha-beta T cell; Donor: ENCDO579CCQ		ENCDO579CCQ
KMT2D	chr12:49043706-49044206	chr12:49055324-49055325	0.478667585247538	ENCSR226FNO	ENCFF126EEY	CD8-positive, alpha-beta T cell	/biosample-types/primary_cell_CL_0000625/	ENCODE-rE2G predictions for CD8-positive, alpha-beta T cell; Donor: ENCDO579CCQ		ENCDO579CCQ
KMT2D	chr12:49055074-49055574	chr12:49055324-49055325	0.999999996666328	ENCSR226FNO	ENCFF126EEY	CD8-positive, alpha-beta T cell	/biosample-types/primary_cell_CL_0000625/	ENCODE-rE2G predictions for CD8-positive, alpha-beta T cell; Donor: ENCDO579CCQ		ENCDO579CCQ
KMT2D	chr12:49055943-49056443	chr12:49055324-49055325	0.904254376249967	ENCSR226FNO	ENCFF126EEY	CD8-positive, alpha-beta T cell	/biosample-types/primary_cell_CL_0000625/	ENCODE-rE2G predictions for CD8-positive, alpha-beta T cell; Donor: ENCDO579CCQ		ENCDO579CCQ
DDN	chr12:49060538-49061355	chr12:48999305-48999306	0.296916627209456	ENCSR226FNO	ENCFF126EEY	CD8-positive, alpha-beta T cell	/biosample-types/primary_cell_CL_0000625/	ENCODE-rE2G predictions for CD8-positive, alpha-beta T cell; Donor: ENCDO579CCQ		ENCDO579CCQ
DHH	chr12:49060538-49061355	chr12:49094819-49094820	0.774131175662737	ENCSR226FNO	ENCFF126EEY	CD8-positive, alpha-beta T cell	/biosample-types/primary_cell_CL_0000625/	ENCODE-rE2G predictions for CD8-positive, alpha-beta T cell; Donor: ENCDO579CCQ		ENCDO579CCQ
KMT2D	chr12:49060538-49061355	chr12:49055324-49055325	0.986656046210032	ENCSR226FNO	ENCFF126EEY	CD8-positive, alpha-beta T cell	/biosample-types/primary_cell_CL_0000625/	ENCODE-rE2G predictions for CD8-positive, alpha-beta T cell; Donor: ENCDO579CCQ		ENCDO579CCQ
RHEBL1	chr12:49060538-49061355	chr12:49070025-49070026	0.81354985606896	ENCSR226FNO	ENCFF126EEY	CD8-positive, alpha-beta T cell	/biosample-types/primary_cell_CL_0000625/	ENCODE-rE2G predictions for CD8-positive, alpha-beta T cell; Donor: ENCDO579CCQ		ENCDO579CCQ
DHH	chr12:49063503-49064357	chr12:49094819-49094820	0.385376711517357	ENCSR226FNO	ENCFF126EEY	CD8-positive, alpha-beta T cell	/biosample-types/primary_cell_CL_0000625/	ENCODE-rE2G predictions for CD8-positive, alpha-beta T cell; Donor: ENCDO579CCQ		ENCDO579CCQ
KMT2D	chr12:49063503-49064357	chr12:49055324-49055325	0.891398535552467	ENCSR226FNO	ENCFF126EEY	CD8-positive, alpha-beta T cell	/biosample-types/primary_cell_CL_0000625/	ENCODE-rE2G predictions for CD8-positive, alpha-beta T cell; Donor: ENCDO579CCQ		ENCDO579CCQ
RHEBL1	chr12:49063503-49064357	chr12:49070025-49070026	0.400378712097207	ENCSR226FNO	ENCFF126EEY	CD8-positive, alpha-beta T cell	/biosample-types/primary_cell_CL_0000625/	ENCODE-rE2G predictions for CD8-positive, alpha-beta T cell; Donor: ENCDO579CCQ		ENCDO579CCQ
RHEBL1	chr12:49069775-49070365	chr12:49070025-49070026	0.999986770099497	ENCSR226FNO	ENCFF126EEY	CD8-positive, alpha-beta T cell	/biosample-types/primary_cell_CL_0000625/	ENCODE-rE2G predictions for CD8-positive, alpha-beta T cell; Donor: ENCDO579CCQ		ENCDO579CCQ
DHH	chr12:49087934-49088666	chr12:49094819-49094820	0.961810924608032	ENCSR226FNO	ENCFF126EEY	CD8-positive, alpha-beta T cell	/biosample-types/primary_cell_CL_0000625/	ENCODE-rE2G predictions for CD8-positive, alpha-beta T cell; Donor: ENCDO579CCQ		ENCDO579CCQ
KMT2D	chr12:49087934-49088666	chr12:49055324-49055325	0.336664055415718	ENCSR226FNO	ENCFF126EEY	CD8-positive, alpha-beta T cell	/biosample-types/primary_cell_CL_0000625/	ENCODE-rE2G predictions for CD8-positive, alpha-beta T cell; Donor: ENCDO579CCQ		ENCDO579CCQ
RHEBL1	chr12:49087934-49088666	chr12:49070025-49070026	0.310180035616446	ENCSR226FNO	ENCFF126EEY	CD8-positive, alpha-beta T cell	/biosample-types/primary_cell_CL_0000625/	ENCODE-rE2G predictions for CD8-positive, alpha-beta T cell; Donor: ENCDO579CCQ		ENCDO579CCQ
DHH	chr12:49089737-49090237	chr12:49094819-49094820	0.629529928226707	ENCSR226FNO	ENCFF126EEY	CD8-positive, alpha-beta T cell	/biosample-types/primary_cell_CL_0000625/	ENCODE-rE2G predictions for CD8-positive, alpha-beta T cell; Donor: ENCDO579CCQ		ENCDO579CCQ
DHH	chr12:49091253-49091753	chr12:49094819-49094820	0.605603562791538	ENCSR226FNO	ENCFF126EEY	CD8-positive, alpha-beta T cell	/biosample-types/primary_cell_CL_0000625/	ENCODE-rE2G predictions for CD8-positive, alpha-beta T cell; Donor: ENCDO579CCQ		ENCDO579CCQ
DHH	chr12:49092072-49092572	chr12:49094819-49094820	0.526870739562701	ENCSR226FNO	ENCFF126EEY	CD8-positive, alpha-beta T cell	/biosample-types/primary_cell_CL_0000625/	ENCODE-rE2G predictions for CD8-positive, alpha-beta T cell; Donor: ENCDO579CCQ		ENCDO579CCQ
DHH	chr12:49094569-49095069	chr12:49094819-49094820	0.999999996329728	ENCSR226FNO	ENCFF126EEY	CD8-positive, alpha-beta T cell	/biosample-types/primary_cell_CL_0000625/	ENCODE-rE2G predictions for CD8-positive, alpha-beta T cell; Donor: ENCDO579CCQ		ENCDO579CCQ
DHH	chr12:49097962-49098462	chr12:49094819-49094820	0.698656776646852	ENCSR226FNO	ENCFF126EEY	CD8-positive, alpha-beta T cell	/biosample-types/primary_cell_CL_0000625/	ENCODE-rE2G predictions for CD8-positive, alpha-beta T cell; Donor: ENCDO579CCQ		ENCDO579CCQ
DHH	chr12:49109529-49110029	chr12:49094819-49094820	0.304344716900589	ENCSR226FNO	ENCFF126EEY	CD8-positive, alpha-beta T cell	/biosample-types/primary_cell_CL_0000625/	ENCODE-rE2G predictions for CD8-positive, alpha-beta T cell; Donor: ENCDO579CCQ		ENCDO579CCQ
LMBR1L	chr12:49109529-49110029	chr12:49110900-49110901	0.214986758298586	ENCSR226FNO	ENCFF126EEY	CD8-positive, alpha-beta T cell	/biosample-types/primary_cell_CL_0000625/	ENCODE-rE2G predictions for CD8-positive, alpha-beta T cell; Donor: ENCDO579CCQ		ENCDO579CCQ
LMBR1L	chr12:49110639-49111150	chr12:49110900-49110901	0.9999950677775	ENCSR226FNO	ENCFF126EEY	CD8-positive, alpha-beta T cell	/biosample-types/primary_cell_CL_0000625/	ENCODE-rE2G predictions for CD8-positive, alpha-beta T cell; Donor: ENCDO579CCQ		ENCDO579CCQ
TUBA1B	chr12:49130134-49131050	chr12:49131521-49131522	0.999880144146749	ENCSR226FNO	ENCFF126EEY	CD8-positive, alpha-beta T cell	/biosample-types/primary_cell_CL_0000625/	ENCODE-rE2G predictions for CD8-positive, alpha-beta T cell; Donor: ENCDO579CCQ		ENCDO579CCQ
TUBA1B	chr12:49131167-49132329	chr12:49131521-49131522	0.999959013017417	ENCSR226FNO	ENCFF126EEY	CD8-positive, alpha-beta T cell	/biosample-types/primary_cell_CL_0000625/	ENCODE-rE2G predictions for CD8-positive, alpha-beta T cell; Donor: ENCDO579CCQ		ENCDO579CCQ
TUBA1A	chr12:49188060-49188560	chr12:49189324-49189325	0.887883350824833	ENCSR226FNO	ENCFF126EEY	CD8-positive, alpha-beta T cell	/biosample-types/primary_cell_CL_0000625/	ENCODE-rE2G predictions for CD8-positive, alpha-beta T cell; Donor: ENCDO579CCQ		ENCDO579CCQ
TUBA1A	chr12:49188856-49189574	chr12:49189324-49189325	0.999987438118839	ENCSR226FNO	ENCFF126EEY	CD8-positive, alpha-beta T cell	/biosample-types/primary_cell_CL_0000625/	ENCODE-rE2G predictions for CD8-positive, alpha-beta T cell; Donor: ENCDO579CCQ		ENCDO579CCQ
PRPH	chr12:49234369-49234869	chr12:49295125-49295126	0.522624617768913	ENCSR226FNO	ENCFF126EEY	CD8-positive, alpha-beta T cell	/biosample-types/primary_cell_CL_0000625/	ENCODE-rE2G predictions for CD8-positive, alpha-beta T cell; Donor: ENCDO579CCQ		ENCDO579CCQ
TUBA1A	chr12:49234369-49234869	chr12:49189324-49189325	0.234769407490609	ENCSR226FNO	ENCFF126EEY	CD8-positive, alpha-beta T cell	/biosample-types/primary_cell_CL_0000625/	ENCODE-rE2G predictions for CD8-positive, alpha-beta T cell; Donor: ENCDO579CCQ		ENCDO579CCQ
PRPH	chr12:49235081-49235581	chr12:49295125-49295126	0.379634620609111	ENCSR226FNO	ENCFF126EEY	CD8-positive, alpha-beta T cell	/biosample-types/primary_cell_CL_0000625/	ENCODE-rE2G predictions for CD8-positive, alpha-beta T cell; Donor: ENCDO579CCQ		ENCDO579CCQ
PRPH	chr12:49264107-49265308	chr12:49295125-49295126	0.723702012156858	ENCSR226FNO	ENCFF126EEY	CD8-positive, alpha-beta T cell	/biosample-types/primary_cell_CL_0000625/	ENCODE-rE2G predictions for CD8-positive, alpha-beta T cell; Donor: ENCDO579CCQ		ENCDO579CCQ
PRPH	chr12:49265370-49265870	chr12:49295125-49295126	0.464339246413609	ENCSR226FNO	ENCFF126EEY	CD8-positive, alpha-beta T cell	/biosample-types/primary_cell_CL_0000625/	ENCODE-rE2G predictions for CD8-positive, alpha-beta T cell; Donor: ENCDO579CCQ		ENCDO579CCQ
PRPH	chr12:49288259-49288759	chr12:49295125-49295126	0.870971171434963	ENCSR226FNO	ENCFF126EEY	CD8-positive, alpha-beta T cell	/biosample-types/primary_cell_CL_0000625/	ENCODE-rE2G predictions for CD8-positive, alpha-beta T cell; Donor: ENCDO579CCQ		ENCDO579CCQ
PRPH	chr12:49294558-49295375	chr12:49295125-49295126	0.99999642853716	ENCSR226FNO	ENCFF126EEY	CD8-positive, alpha-beta T cell	/biosample-types/primary_cell_CL_0000625/	ENCODE-rE2G predictions for CD8-positive, alpha-beta T cell; Donor: ENCDO579CCQ		ENCDO579CCQ
PRPH	chr12:49296442-49296942	chr12:49295125-49295126	0.930080820201376	ENCSR226FNO	ENCFF126EEY	CD8-positive, alpha-beta T cell	/biosample-types/primary_cell_CL_0000625/	ENCODE-rE2G predictions for CD8-positive, alpha-beta T cell; Donor: ENCDO579CCQ		ENCDO579CCQ
PRPH	chr12:49297485-49297985	chr12:49295125-49295126	0.743358269786367	ENCSR226FNO	ENCFF126EEY	CD8-positive, alpha-beta T cell	/biosample-types/primary_cell_CL_0000625/	ENCODE-rE2G predictions for CD8-positive, alpha-beta T cell; Donor: ENCDO579CCQ		ENCDO579CCQ
PRPH	chr12:49321829-49322329	chr12:49295125-49295126	0.295864950958539	ENCSR226FNO	ENCFF126EEY	CD8-positive, alpha-beta T cell	/biosample-types/primary_cell_CL_0000625/	ENCODE-rE2G predictions for CD8-positive, alpha-beta T cell; Donor: ENCDO579CCQ		ENCDO579CCQ
TROAP	chr12:49321829-49322329	chr12:49323187-49323188	0.570009492889825	ENCSR226FNO	ENCFF126EEY	CD8-positive, alpha-beta T cell	/biosample-types/primary_cell_CL_0000625/	ENCODE-rE2G predictions for CD8-positive, alpha-beta T cell; Donor: ENCDO579CCQ		ENCDO579CCQ
TROAP	chr12:49322871-49323437	chr12:49323187-49323188	0.999995008900786	ENCSR226FNO	ENCFF126EEY	CD8-positive, alpha-beta T cell	/biosample-types/primary_cell_CL_0000625/	ENCODE-rE2G predictions for CD8-positive, alpha-beta T cell; Donor: ENCDO579CCQ		ENCDO579CCQ
C1QL4	chr12:49331567-49332067	chr12:49337188-49337189	0.274996613936467	ENCSR226FNO	ENCFF126EEY	CD8-positive, alpha-beta T cell	/biosample-types/primary_cell_CL_0000625/	ENCODE-rE2G predictions for CD8-positive, alpha-beta T cell; Donor: ENCDO579CCQ		ENCDO579CCQ
C1QL4	chr12:49335534-49336034	chr12:49337188-49337189	0.562244024802346	ENCSR226FNO	ENCFF126EEY	CD8-positive, alpha-beta T cell	/biosample-types/primary_cell_CL_0000625/	ENCODE-rE2G predictions for CD8-positive, alpha-beta T cell; Donor: ENCDO579CCQ		ENCDO579CCQ
C1QL4	chr12:49336744-49337492	chr12:49337188-49337189	0.999994906224448	ENCSR226FNO	ENCFF126EEY	CD8-positive, alpha-beta T cell	/biosample-types/primary_cell_CL_0000625/	ENCODE-rE2G predictions for CD8-positive, alpha-beta T cell; Donor: ENCDO579CCQ		ENCDO579CCQ
C1QL4	chr12:49342392-49342892	chr12:49337188-49337189	0.779657616843629	ENCSR226FNO	ENCFF126EEY	CD8-positive, alpha-beta T cell	/biosample-types/primary_cell_CL_0000625/	ENCODE-rE2G predictions for CD8-positive, alpha-beta T cell; Donor: ENCDO579CCQ		ENCDO579CCQ
DNAJC22	chr12:49342392-49342892	chr12:49346916-49346917	0.896417407342622	ENCSR226FNO	ENCFF126EEY	CD8-positive, alpha-beta T cell	/biosample-types/primary_cell_CL_0000625/	ENCODE-rE2G predictions for CD8-positive, alpha-beta T cell; Donor: ENCDO579CCQ		ENCDO579CCQ
C1QL4	chr12:49343132-49343632	chr12:49337188-49337189	0.698267840184839	ENCSR226FNO	ENCFF126EEY	CD8-positive, alpha-beta T cell	/biosample-types/primary_cell_CL_0000625/	ENCODE-rE2G predictions for CD8-positive, alpha-beta T cell; Donor: ENCDO579CCQ		ENCDO579CCQ
DNAJC22	chr12:49343132-49343632	chr12:49346916-49346917	0.785846286816488	ENCSR226FNO	ENCFF126EEY	CD8-positive, alpha-beta T cell	/biosample-types/primary_cell_CL_0000625/	ENCODE-rE2G predictions for CD8-positive, alpha-beta T cell; Donor: ENCDO579CCQ		ENCDO579CCQ
C1QL4	chr12:49343790-49344290	chr12:49337188-49337189	0.542276072326565	ENCSR226FNO	ENCFF126EEY	CD8-positive, alpha-beta T cell	/biosample-types/primary_cell_CL_0000625/	ENCODE-rE2G predictions for CD8-positive, alpha-beta T cell; Donor: ENCDO579CCQ		ENCDO579CCQ
DNAJC22	chr12:49343790-49344290	chr12:49346916-49346917	0.54712009701152	ENCSR226FNO	ENCFF126EEY	CD8-positive, alpha-beta T cell	/biosample-types/primary_cell_CL_0000625/	ENCODE-rE2G predictions for CD8-positive, alpha-beta T cell; Donor: ENCDO579CCQ		ENCDO579CCQ
DNAJC22	chr12:49346666-49348013	chr12:49346916-49346917	0.999988557886862	ENCSR226FNO	ENCFF126EEY	CD8-positive, alpha-beta T cell	/biosample-types/primary_cell_CL_0000625/	ENCODE-rE2G predictions for CD8-positive, alpha-beta T cell; Donor: ENCDO579CCQ		ENCDO579CCQ
C1QL4	chr12:49358395-49359100	chr12:49337188-49337189	0.293783362630876	ENCSR226FNO	ENCFF126EEY	CD8-positive, alpha-beta T cell	/biosample-types/primary_cell_CL_0000625/	ENCODE-rE2G predictions for CD8-positive, alpha-beta T cell; Donor: ENCDO579CCQ		ENCDO579CCQ
DNAJC22	chr12:49358395-49359100	chr12:49346916-49346917	0.684224278136524	ENCSR226FNO	ENCFF126EEY	CD8-positive, alpha-beta T cell	/biosample-types/primary_cell_CL_0000625/	ENCODE-rE2G predictions for CD8-positive, alpha-beta T cell; Donor: ENCDO579CCQ		ENCDO579CCQ
SPATS2	chr12:49358395-49359100	chr12:49366904-49366905	0.294489967659263	ENCSR226FNO	ENCFF126EEY	CD8-positive, alpha-beta T cell	/biosample-types/primary_cell_CL_0000625/	ENCODE-rE2G predictions for CD8-positive, alpha-beta T cell; Donor: ENCDO579CCQ		ENCDO579CCQ
SPATS2	chr12:49366552-49368223	chr12:49366904-49366905	0.999922613662039	ENCSR226FNO	ENCFF126EEY	CD8-positive, alpha-beta T cell	/biosample-types/primary_cell_CL_0000625/	ENCODE-rE2G predictions for CD8-positive, alpha-beta T cell; Donor: ENCDO579CCQ		ENCDO579CCQ
SPATS2	chr12:49369515-49370291	chr12:49366904-49366905	0.416208163771944	ENCSR226FNO	ENCFF126EEY	CD8-positive, alpha-beta T cell	/biosample-types/primary_cell_CL_0000625/	ENCODE-rE2G predictions for CD8-positive, alpha-beta T cell; Donor: ENCDO579CCQ		ENCDO579CCQ
KCNH3	chr12:49514014-49514514	chr12:49539156-49539157	0.250001882032251	ENCSR226FNO	ENCFF126EEY	CD8-positive, alpha-beta T cell	/biosample-types/primary_cell_CL_0000625/	ENCODE-rE2G predictions for CD8-positive, alpha-beta T cell; Donor: ENCDO579CCQ		ENCDO579CCQ
KCNH3	chr12:49537577-49538077	chr12:49539156-49539157	0.635217156243925	ENCSR226FNO	ENCFF126EEY	CD8-positive, alpha-beta T cell	/biosample-types/primary_cell_CL_0000625/	ENCODE-rE2G predictions for CD8-positive, alpha-beta T cell; Donor: ENCDO579CCQ		ENCDO579CCQ
KCNH3	chr12:49538759-49539902	chr12:49539156-49539157	0.999991413293868	ENCSR226FNO	ENCFF126EEY	CD8-positive, alpha-beta T cell	/biosample-types/primary_cell_CL_0000625/	ENCODE-rE2G predictions for CD8-positive, alpha-beta T cell; Donor: ENCDO579CCQ		ENCDO579CCQ
KCNH3	chr12:49540383-49540883	chr12:49539156-49539157	0.542850061714577	ENCSR226FNO	ENCFF126EEY	CD8-positive, alpha-beta T cell	/biosample-types/primary_cell_CL_0000625/	ENCODE-rE2G predictions for CD8-positive, alpha-beta T cell; Donor: ENCDO579CCQ		ENCDO579CCQ
KCNH3	chr12:49548826-49549326	chr12:49539156-49539157	0.305892232022136	ENCSR226FNO	ENCFF126EEY	CD8-positive, alpha-beta T cell	/biosample-types/primary_cell_CL_0000625/	ENCODE-rE2G predictions for CD8-positive, alpha-beta T cell; Donor: ENCDO579CCQ		ENCDO579CCQ
KCNH3	chr12:49553494-49553994	chr12:49539156-49539157	0.388419410972213	ENCSR226FNO	ENCFF126EEY	CD8-positive, alpha-beta T cell	/biosample-types/primary_cell_CL_0000625/	ENCODE-rE2G predictions for CD8-positive, alpha-beta T cell; Donor: ENCDO579CCQ		ENCDO579CCQ
MCRS1	chr12:49567645-49568395	chr12:49568145-49568146	0.999917246757935	ENCSR226FNO	ENCFF126EEY	CD8-positive, alpha-beta T cell	/biosample-types/primary_cell_CL_0000625/	ENCODE-rE2G predictions for CD8-positive, alpha-beta T cell; Donor: ENCDO579CCQ		ENCDO579CCQ
FAM186B	chr12:49580447-49580947	chr12:49605650-49605651	0.36517478642012	ENCSR226FNO	ENCFF126EEY	CD8-positive, alpha-beta T cell	/biosample-types/primary_cell_CL_0000625/	ENCODE-rE2G predictions for CD8-positive, alpha-beta T cell; Donor: ENCDO579CCQ		ENCDO579CCQ
FAM186B	chr12:49583639-49584139	chr12:49605650-49605651	0.227997927109961	ENCSR226FNO	ENCFF126EEY	CD8-positive, alpha-beta T cell	/biosample-types/primary_cell_CL_0000625/	ENCODE-rE2G predictions for CD8-positive, alpha-beta T cell; Donor: ENCDO579CCQ		ENCDO579CCQ
FAM186B	chr12:49603405-49603905	chr12:49605650-49605651	0.633819819151984	ENCSR226FNO	ENCFF126EEY	CD8-positive, alpha-beta T cell	/biosample-types/primary_cell_CL_0000625/	ENCODE-rE2G predictions for CD8-positive, alpha-beta T cell; Donor: ENCDO579CCQ		ENCDO579CCQ
FAM186B	chr12:49605352-49605900	chr12:49605650-49605651	0.999999276779158	ENCSR226FNO	ENCFF126EEY	CD8-positive, alpha-beta T cell	/biosample-types/primary_cell_CL_0000625/	ENCODE-rE2G predictions for CD8-positive, alpha-beta T cell; Donor: ENCDO579CCQ		ENCDO579CCQ
PRPF40B	chr12:49622359-49623869	chr12:49623619-49623620	0.999978633507382	ENCSR226FNO	ENCFF126EEY	CD8-positive, alpha-beta T cell	/biosample-types/primary_cell_CL_0000625/	ENCODE-rE2G predictions for CD8-positive, alpha-beta T cell; Donor: ENCDO579CCQ		ENCDO579CCQ
FAM186B	chr12:49626056-49626556	chr12:49605650-49605651	0.225727104011615	ENCSR226FNO	ENCFF126EEY	CD8-positive, alpha-beta T cell	/biosample-types/primary_cell_CL_0000625/	ENCODE-rE2G predictions for CD8-positive, alpha-beta T cell; Donor: ENCDO579CCQ		ENCDO579CCQ
PRPF40B	chr12:49626056-49626556	chr12:49623619-49623620	0.625105740646026	ENCSR226FNO	ENCFF126EEY	CD8-positive, alpha-beta T cell	/biosample-types/primary_cell_CL_0000625/	ENCODE-rE2G predictions for CD8-positive, alpha-beta T cell; Donor: ENCDO579CCQ		ENCDO579CCQ
FAM186B	chr12:49636815-49637527	chr12:49605650-49605651	0.293639303743623	ENCSR226FNO	ENCFF126EEY	CD8-positive, alpha-beta T cell	/biosample-types/primary_cell_CL_0000625/	ENCODE-rE2G predictions for CD8-positive, alpha-beta T cell; Donor: ENCDO579CCQ		ENCDO579CCQ
PRPF40B	chr12:49636815-49637527	chr12:49623619-49623620	0.27704425443664	ENCSR226FNO	ENCFF126EEY	CD8-positive, alpha-beta T cell	/biosample-types/primary_cell_CL_0000625/	ENCODE-rE2G predictions for CD8-positive, alpha-beta T cell; Donor: ENCDO579CCQ		ENCDO579CCQ
FAM186B	chr12:49644486-49644986	chr12:49605650-49605651	0.556130231676712	ENCSR226FNO	ENCFF126EEY	CD8-positive, alpha-beta T cell	/biosample-types/primary_cell_CL_0000625/	ENCODE-rE2G predictions for CD8-positive, alpha-beta T cell; Donor: ENCDO579CCQ		ENCDO579CCQ
FMNL3	chr12:49644486-49644986	chr12:49707414-49707415	0.704194786907213	ENCSR226FNO	ENCFF126EEY	CD8-positive, alpha-beta T cell	/biosample-types/primary_cell_CL_0000625/	ENCODE-rE2G predictions for CD8-positive, alpha-beta T cell; Donor: ENCDO579CCQ		ENCDO579CCQ
PRPF40B	chr12:49644486-49644986	chr12:49623619-49623620	0.513417037202202	ENCSR226FNO	ENCFF126EEY	CD8-positive, alpha-beta T cell	/biosample-types/primary_cell_CL_0000625/	ENCODE-rE2G predictions for CD8-positive, alpha-beta T cell; Donor: ENCDO579CCQ		ENCDO579CCQ
FAM186B	chr12:49661908-49662697	chr12:49605650-49605651	0.232022057698697	ENCSR226FNO	ENCFF126EEY	CD8-positive, alpha-beta T cell	/biosample-types/primary_cell_CL_0000625/	ENCODE-rE2G predictions for CD8-positive, alpha-beta T cell; Donor: ENCDO579CCQ		ENCDO579CCQ
FAM186B	chr12:49662940-49663440	chr12:49605650-49605651	0.392503066640875	ENCSR226FNO	ENCFF126EEY	CD8-positive, alpha-beta T cell	/biosample-types/primary_cell_CL_0000625/	ENCODE-rE2G predictions for CD8-positive, alpha-beta T cell; Donor: ENCDO579CCQ		ENCDO579CCQ
FMNL3	chr12:49662940-49663440	chr12:49707414-49707415	0.255754617530761	ENCSR226FNO	ENCFF126EEY	CD8-positive, alpha-beta T cell	/biosample-types/primary_cell_CL_0000625/	ENCODE-rE2G predictions for CD8-positive, alpha-beta T cell; Donor: ENCDO579CCQ		ENCDO579CCQ
PRPF40B	chr12:49662940-49663440	chr12:49623619-49623620	0.283908084289966	ENCSR226FNO	ENCFF126EEY	CD8-positive, alpha-beta T cell	/biosample-types/primary_cell_CL_0000625/	ENCODE-rE2G predictions for CD8-positive, alpha-beta T cell; Donor: ENCDO579CCQ		ENCDO579CCQ
FAM186B	chr12:49670626-49671722	chr12:49605650-49605651	0.585206203640906	ENCSR226FNO	ENCFF126EEY	CD8-positive, alpha-beta T cell	/biosample-types/primary_cell_CL_0000625/	ENCODE-rE2G predictions for CD8-positive, alpha-beta T cell; Donor: ENCDO579CCQ		ENCDO579CCQ
FMNL3	chr12:49670626-49671722	chr12:49707414-49707415	0.578236146626449	ENCSR226FNO	ENCFF126EEY	CD8-positive, alpha-beta T cell	/biosample-types/primary_cell_CL_0000625/	ENCODE-rE2G predictions for CD8-positive, alpha-beta T cell; Donor: ENCDO579CCQ		ENCDO579CCQ
PRPF40B	chr12:49670626-49671722	chr12:49623619-49623620	0.470752993031333	ENCSR226FNO	ENCFF126EEY	CD8-positive, alpha-beta T cell	/biosample-types/primary_cell_CL_0000625/	ENCODE-rE2G predictions for CD8-positive, alpha-beta T cell; Donor: ENCDO579CCQ		ENCDO579CCQ
FAM186B	chr12:49674393-49674893	chr12:49605650-49605651	0.232896143897858	ENCSR226FNO	ENCFF126EEY	CD8-positive, alpha-beta T cell	/biosample-types/primary_cell_CL_0000625/	ENCODE-rE2G predictions for CD8-positive, alpha-beta T cell; Donor: ENCDO579CCQ		ENCDO579CCQ
FAM186B	chr12:49698744-49699510	chr12:49605650-49605651	0.273244083117841	ENCSR226FNO	ENCFF126EEY	CD8-positive, alpha-beta T cell	/biosample-types/primary_cell_CL_0000625/	ENCODE-rE2G predictions for CD8-positive, alpha-beta T cell; Donor: ENCDO579CCQ		ENCDO579CCQ
FMNL3	chr12:49698744-49699510	chr12:49707414-49707415	0.267102190089985	ENCSR226FNO	ENCFF126EEY	CD8-positive, alpha-beta T cell	/biosample-types/primary_cell_CL_0000625/	ENCODE-rE2G predictions for CD8-positive, alpha-beta T cell; Donor: ENCDO579CCQ		ENCDO579CCQ
FAM186B	chr12:49703581-49704081	chr12:49605650-49605651	0.255160760293434	ENCSR226FNO	ENCFF126EEY	CD8-positive, alpha-beta T cell	/biosample-types/primary_cell_CL_0000625/	ENCODE-rE2G predictions for CD8-positive, alpha-beta T cell; Donor: ENCDO579CCQ		ENCDO579CCQ
FMNL3	chr12:49703581-49704081	chr12:49707414-49707415	0.388201027010737	ENCSR226FNO	ENCFF126EEY	CD8-positive, alpha-beta T cell	/biosample-types/primary_cell_CL_0000625/	ENCODE-rE2G predictions for CD8-positive, alpha-beta T cell; Donor: ENCDO579CCQ		ENCDO579CCQ
FMNL3	chr12:49707164-49707924	chr12:49707414-49707415	0.999987959525264	ENCSR226FNO	ENCFF126EEY	CD8-positive, alpha-beta T cell	/biosample-types/primary_cell_CL_0000625/	ENCODE-rE2G predictions for CD8-positive, alpha-beta T cell; Donor: ENCDO579CCQ		ENCDO579CCQ
TMBIM6	chr12:49741242-49741759	chr12:49741509-49741510	0.999992123873719	ENCSR226FNO	ENCFF126EEY	CD8-positive, alpha-beta T cell	/biosample-types/primary_cell_CL_0000625/	ENCODE-rE2G predictions for CD8-positive, alpha-beta T cell; Donor: ENCDO579CCQ		ENCDO579CCQ
TMBIM6	chr12:49741938-49742438	chr12:49741509-49741510	0.999817672745295	ENCSR226FNO	ENCFF126EEY	CD8-positive, alpha-beta T cell	/biosample-types/primary_cell_CL_0000625/	ENCODE-rE2G predictions for CD8-positive, alpha-beta T cell; Donor: ENCDO579CCQ		ENCDO579CCQ
NCKAP5L	chr12:49828175-49828968	chr12:49828425-49828426	0.999986396231402	ENCSR226FNO	ENCFF126EEY	CD8-positive, alpha-beta T cell	/biosample-types/primary_cell_CL_0000625/	ENCODE-rE2G predictions for CD8-positive, alpha-beta T cell; Donor: ENCDO579CCQ		ENCDO579CCQ
BCDIN3D	chr12:49842214-49843379	chr12:49843129-49843130	0.999934086236609	ENCSR226FNO	ENCFF126EEY	CD8-positive, alpha-beta T cell	/biosample-types/primary_cell_CL_0000625/	ENCODE-rE2G predictions for CD8-positive, alpha-beta T cell; Donor: ENCDO579CCQ		ENCDO579CCQ
FAIM2	chr12:49867051-49867551	chr12:49903977-49903978	0.480449101732863	ENCSR226FNO	ENCFF126EEY	CD8-positive, alpha-beta T cell	/biosample-types/primary_cell_CL_0000625/	ENCODE-rE2G predictions for CD8-positive, alpha-beta T cell; Donor: ENCDO579CCQ		ENCDO579CCQ
FAIM2	chr12:49898945-49899445	chr12:49903977-49903978	0.383031092008579	ENCSR226FNO	ENCFF126EEY	CD8-positive, alpha-beta T cell	/biosample-types/primary_cell_CL_0000625/	ENCODE-rE2G predictions for CD8-positive, alpha-beta T cell; Donor: ENCDO579CCQ		ENCDO579CCQ
FAIM2	chr12:49903727-49904458	chr12:49903977-49903978	0.999995699410522	ENCSR226FNO	ENCFF126EEY	CD8-positive, alpha-beta T cell	/biosample-types/primary_cell_CL_0000625/	ENCODE-rE2G predictions for CD8-positive, alpha-beta T cell; Donor: ENCDO579CCQ		ENCDO579CCQ
AQP2	chr12:49945463-49945963	chr12:49950740-49950741	0.984517776135883	ENCSR226FNO	ENCFF126EEY	CD8-positive, alpha-beta T cell	/biosample-types/primary_cell_CL_0000625/	ENCODE-rE2G predictions for CD8-positive, alpha-beta T cell; Donor: ENCDO579CCQ		ENCDO579CCQ
FAIM2	chr12:49945463-49945963	chr12:49903977-49903978	0.237343490518624	ENCSR226FNO	ENCFF126EEY	CD8-positive, alpha-beta T cell	/biosample-types/primary_cell_CL_0000625/	ENCODE-rE2G predictions for CD8-positive, alpha-beta T cell; Donor: ENCDO579CCQ		ENCDO579CCQ
AQP2	chr12:49946193-49946693	chr12:49950740-49950741	0.775243128367729	ENCSR226FNO	ENCFF126EEY	CD8-positive, alpha-beta T cell	/biosample-types/primary_cell_CL_0000625/	ENCODE-rE2G predictions for CD8-positive, alpha-beta T cell; Donor: ENCDO579CCQ		ENCDO579CCQ
AQP2	chr12:49950490-49950990	chr12:49950740-49950741	0.999999997626738	ENCSR226FNO	ENCFF126EEY	CD8-positive, alpha-beta T cell	/biosample-types/primary_cell_CL_0000625/	ENCODE-rE2G predictions for CD8-positive, alpha-beta T cell; Donor: ENCDO579CCQ		ENCDO579CCQ
AQP2	chr12:49966905-49967849	chr12:49950740-49950741	0.797830208297447	ENCSR226FNO	ENCFF126EEY	CD8-positive, alpha-beta T cell	/biosample-types/primary_cell_CL_0000625/	ENCODE-rE2G predictions for CD8-positive, alpha-beta T cell; Donor: ENCDO579CCQ		ENCDO579CCQ
ASIC1	chr12:49966905-49967849	chr12:50057636-50057637	0.574446452536415	ENCSR226FNO	ENCFF126EEY	CD8-positive, alpha-beta T cell	/biosample-types/primary_cell_CL_0000625/	ENCODE-rE2G predictions for CD8-positive, alpha-beta T cell; Donor: ENCDO579CCQ		ENCDO579CCQ
FAIM2	chr12:49966905-49967849	chr12:49903977-49903978	0.245308264973198	ENCSR226FNO	ENCFF126EEY	CD8-positive, alpha-beta T cell	/biosample-types/primary_cell_CL_0000625/	ENCODE-rE2G predictions for CD8-positive, alpha-beta T cell; Donor: ENCDO579CCQ		ENCDO579CCQ
RACGAP1	chr12:50025307-50025866	chr12:50025557-50025558	0.999991754730256	ENCSR226FNO	ENCFF126EEY	CD8-positive, alpha-beta T cell	/biosample-types/primary_cell_CL_0000625/	ENCODE-rE2G predictions for CD8-positive, alpha-beta T cell; Donor: ENCDO579CCQ		ENCDO579CCQ
ASIC1	chr12:50039147-50039647	chr12:50057636-50057637	0.576992184075609	ENCSR226FNO	ENCFF126EEY	CD8-positive, alpha-beta T cell	/biosample-types/primary_cell_CL_0000625/	ENCODE-rE2G predictions for CD8-positive, alpha-beta T cell; Donor: ENCDO579CCQ		ENCDO579CCQ
RACGAP1	chr12:50039147-50039647	chr12:50025557-50025558	0.309101455992601	ENCSR226FNO	ENCFF126EEY	CD8-positive, alpha-beta T cell	/biosample-types/primary_cell_CL_0000625/	ENCODE-rE2G predictions for CD8-positive, alpha-beta T cell; Donor: ENCDO579CCQ		ENCDO579CCQ
ASIC1	chr12:50055880-50056380	chr12:50057636-50057637	0.954212737166264	ENCSR226FNO	ENCFF126EEY	CD8-positive, alpha-beta T cell	/biosample-types/primary_cell_CL_0000625/	ENCODE-rE2G predictions for CD8-positive, alpha-beta T cell; Donor: ENCDO579CCQ		ENCDO579CCQ
GPD1	chr12:50055880-50056380	chr12:50103818-50103819	0.226437564736796	ENCSR226FNO	ENCFF126EEY	CD8-positive, alpha-beta T cell	/biosample-types/primary_cell_CL_0000625/	ENCODE-rE2G predictions for CD8-positive, alpha-beta T cell; Donor: ENCDO579CCQ		ENCDO579CCQ
RACGAP1	chr12:50055880-50056380	chr12:50025557-50025558	0.23874270939621	ENCSR226FNO	ENCFF126EEY	CD8-positive, alpha-beta T cell	/biosample-types/primary_cell_CL_0000625/	ENCODE-rE2G predictions for CD8-positive, alpha-beta T cell; Donor: ENCDO579CCQ		ENCDO579CCQ
ASIC1	chr12:50056948-50057886	chr12:50057636-50057637	0.999992846700808	ENCSR226FNO	ENCFF126EEY	CD8-positive, alpha-beta T cell	/biosample-types/primary_cell_CL_0000625/	ENCODE-rE2G predictions for CD8-positive, alpha-beta T cell; Donor: ENCDO579CCQ		ENCDO579CCQ
ASIC1	chr12:50058398-50058898	chr12:50057636-50057637	0.667105729704308	ENCSR226FNO	ENCFF126EEY	CD8-positive, alpha-beta T cell	/biosample-types/primary_cell_CL_0000625/	ENCODE-rE2G predictions for CD8-positive, alpha-beta T cell; Donor: ENCDO579CCQ		ENCDO579CCQ
ASIC1	chr12:50059688-50060188	chr12:50057636-50057637	0.88792180051588	ENCSR226FNO	ENCFF126EEY	CD8-positive, alpha-beta T cell	/biosample-types/primary_cell_CL_0000625/	ENCODE-rE2G predictions for CD8-positive, alpha-beta T cell; Donor: ENCDO579CCQ		ENCDO579CCQ
GPD1	chr12:50059688-50060188	chr12:50103818-50103819	0.205676648382915	ENCSR226FNO	ENCFF126EEY	CD8-positive, alpha-beta T cell	/biosample-types/primary_cell_CL_0000625/	ENCODE-rE2G predictions for CD8-positive, alpha-beta T cell; Donor: ENCDO579CCQ		ENCDO579CCQ
ASIC1	chr12:50070412-50071121	chr12:50057636-50057637	0.622567890129861	ENCSR226FNO	ENCFF126EEY	CD8-positive, alpha-beta T cell	/biosample-types/primary_cell_CL_0000625/	ENCODE-rE2G predictions for CD8-positive, alpha-beta T cell; Donor: ENCDO579CCQ		ENCDO579CCQ
GPD1	chr12:50070412-50071121	chr12:50103818-50103819	0.36942653316874	ENCSR226FNO	ENCFF126EEY	CD8-positive, alpha-beta T cell	/biosample-types/primary_cell_CL_0000625/	ENCODE-rE2G predictions for CD8-positive, alpha-beta T cell; Donor: ENCDO579CCQ		ENCDO579CCQ
ASIC1	chr12:50075108-50075608	chr12:50057636-50057637	0.549572990686497	ENCSR226FNO	ENCFF126EEY	CD8-positive, alpha-beta T cell	/biosample-types/primary_cell_CL_0000625/	ENCODE-rE2G predictions for CD8-positive, alpha-beta T cell; Donor: ENCDO579CCQ		ENCDO579CCQ
GPD1	chr12:50075108-50075608	chr12:50103818-50103819	0.455162976178116	ENCSR226FNO	ENCFF126EEY	CD8-positive, alpha-beta T cell	/biosample-types/primary_cell_CL_0000625/	ENCODE-rE2G predictions for CD8-positive, alpha-beta T cell; Donor: ENCDO579CCQ		ENCDO579CCQ
SMARCD1	chr12:50075108-50075608	chr12:50085199-50085200	0.228145844475676	ENCSR226FNO	ENCFF126EEY	CD8-positive, alpha-beta T cell	/biosample-types/primary_cell_CL_0000625/	ENCODE-rE2G predictions for CD8-positive, alpha-beta T cell; Donor: ENCDO579CCQ		ENCDO579CCQ
SMARCD1	chr12:50084627-50085875	chr12:50085199-50085200	0.999984425208238	ENCSR226FNO	ENCFF126EEY	CD8-positive, alpha-beta T cell	/biosample-types/primary_cell_CL_0000625/	ENCODE-rE2G predictions for CD8-positive, alpha-beta T cell; Donor: ENCDO579CCQ		ENCDO579CCQ
GPD1	chr12:50088544-50089044	chr12:50103818-50103819	0.709560838741343	ENCSR226FNO	ENCFF126EEY	CD8-positive, alpha-beta T cell	/biosample-types/primary_cell_CL_0000625/	ENCODE-rE2G predictions for CD8-positive, alpha-beta T cell; Donor: ENCDO579CCQ		ENCDO579CCQ
SMARCD1	chr12:50088544-50089044	chr12:50085199-50085200	0.40910555892844	ENCSR226FNO	ENCFF126EEY	CD8-positive, alpha-beta T cell	/biosample-types/primary_cell_CL_0000625/	ENCODE-rE2G predictions for CD8-positive, alpha-beta T cell; Donor: ENCDO579CCQ		ENCDO579CCQ
GPD1	chr12:50095952-50096452	chr12:50103818-50103819	0.267593330342554	ENCSR226FNO	ENCFF126EEY	CD8-positive, alpha-beta T cell	/biosample-types/primary_cell_CL_0000625/	ENCODE-rE2G predictions for CD8-positive, alpha-beta T cell; Donor: ENCDO579CCQ		ENCDO579CCQ
GPD1	chr12:50099393-50099893	chr12:50103818-50103819	0.341352223989324	ENCSR226FNO	ENCFF126EEY	CD8-positive, alpha-beta T cell	/biosample-types/primary_cell_CL_0000625/	ENCODE-rE2G predictions for CD8-positive, alpha-beta T cell; Donor: ENCDO579CCQ		ENCDO579CCQ
GPD1	chr12:50103568-50104068	chr12:50103818-50103819	0.999999996993999	ENCSR226FNO	ENCFF126EEY	CD8-positive, alpha-beta T cell	/biosample-types/primary_cell_CL_0000625/	ENCODE-rE2G predictions for CD8-positive, alpha-beta T cell; Donor: ENCDO579CCQ		ENCDO579CCQ
GPD1	chr12:50104097-50104597	chr12:50103818-50103819	0.999990960730518	ENCSR226FNO	ENCFF126EEY	CD8-positive, alpha-beta T cell	/biosample-types/primary_cell_CL_0000625/	ENCODE-rE2G predictions for CD8-positive, alpha-beta T cell; Donor: ENCDO579CCQ		ENCDO579CCQ
COX14	chr12:50111578-50112230	chr12:50111980-50111981	0.999989469376607	ENCSR226FNO	ENCFF126EEY	CD8-positive, alpha-beta T cell	/biosample-types/primary_cell_CL_0000625/	ENCODE-rE2G predictions for CD8-positive, alpha-beta T cell; Donor: ENCDO579CCQ		ENCDO579CCQ
COX14	chr12:50112576-50113076	chr12:50111980-50111981	0.617722084326261	ENCSR226FNO	ENCFF126EEY	CD8-positive, alpha-beta T cell	/biosample-types/primary_cell_CL_0000625/	ENCODE-rE2G predictions for CD8-positive, alpha-beta T cell; Donor: ENCDO579CCQ		ENCDO579CCQ
GPD1	chr12:50112576-50113076	chr12:50103818-50103819	0.406151688219993	ENCSR226FNO	ENCFF126EEY	CD8-positive, alpha-beta T cell	/biosample-types/primary_cell_CL_0000625/	ENCODE-rE2G predictions for CD8-positive, alpha-beta T cell; Donor: ENCDO579CCQ		ENCDO579CCQ
CERS5	chr12:50166231-50167197	chr12:50167533-50167534	0.999856199736274	ENCSR226FNO	ENCFF126EEY	CD8-positive, alpha-beta T cell	/biosample-types/primary_cell_CL_0000625/	ENCODE-rE2G predictions for CD8-positive, alpha-beta T cell; Donor: ENCDO579CCQ		ENCDO579CCQ
CERS5	chr12:50167283-50167795	chr12:50167533-50167534	0.999995886240043	ENCSR226FNO	ENCFF126EEY	CD8-positive, alpha-beta T cell	/biosample-types/primary_cell_CL_0000625/	ENCODE-rE2G predictions for CD8-positive, alpha-beta T cell; Donor: ENCDO579CCQ		ENCDO579CCQ
GPD1	chr12:50175364-50175864	chr12:50103818-50103819	0.237762402151024	ENCSR226FNO	ENCFF126EEY	CD8-positive, alpha-beta T cell	/biosample-types/primary_cell_CL_0000625/	ENCODE-rE2G predictions for CD8-positive, alpha-beta T cell; Donor: ENCDO579CCQ		ENCDO579CCQ
LIMA1	chr12:50175364-50175864	chr12:50283570-50283571	0.229054540607223	ENCSR226FNO	ENCFF126EEY	CD8-positive, alpha-beta T cell	/biosample-types/primary_cell_CL_0000625/	ENCODE-rE2G predictions for CD8-positive, alpha-beta T cell; Donor: ENCDO579CCQ		ENCDO579CCQ
LIMA1	chr12:50220370-50221121	chr12:50283570-50283571	0.218988910818979	ENCSR226FNO	ENCFF126EEY	CD8-positive, alpha-beta T cell	/biosample-types/primary_cell_CL_0000625/	ENCODE-rE2G predictions for CD8-positive, alpha-beta T cell; Donor: ENCDO579CCQ		ENCDO579CCQ
LIMA1	chr12:50221149-50221915	chr12:50283570-50283571	0.203840289472107	ENCSR226FNO	ENCFF126EEY	CD8-positive, alpha-beta T cell	/biosample-types/primary_cell_CL_0000625/	ENCODE-rE2G predictions for CD8-positive, alpha-beta T cell; Donor: ENCDO579CCQ		ENCDO579CCQ
LIMA1	chr12:50282868-50283839	chr12:50283570-50283571	0.999977381440323	ENCSR226FNO	ENCFF126EEY	CD8-positive, alpha-beta T cell	/biosample-types/primary_cell_CL_0000625/	ENCODE-rE2G predictions for CD8-positive, alpha-beta T cell; Donor: ENCDO579CCQ		ENCDO579CCQ
LARP4	chr12:50400146-50401555	chr12:50400808-50400809	0.999985100380799	ENCSR226FNO	ENCFF126EEY	CD8-positive, alpha-beta T cell	/biosample-types/primary_cell_CL_0000625/	ENCODE-rE2G predictions for CD8-positive, alpha-beta T cell; Donor: ENCDO579CCQ		ENCDO579CCQ
DIP2B	chr12:50504639-50506040	chr12:50504984-50504985	0.999984797679453	ENCSR226FNO	ENCFF126EEY	CD8-positive, alpha-beta T cell	/biosample-types/primary_cell_CL_0000625/	ENCODE-rE2G predictions for CD8-positive, alpha-beta T cell; Donor: ENCDO579CCQ		ENCDO579CCQ
DIP2B	chr12:50507926-50508426	chr12:50504984-50504985	0.506841636913442	ENCSR226FNO	ENCFF126EEY	CD8-positive, alpha-beta T cell	/biosample-types/primary_cell_CL_0000625/	ENCODE-rE2G predictions for CD8-positive, alpha-beta T cell; Donor: ENCDO579CCQ		ENCDO579CCQ
DIP2B	chr12:50514329-50515263	chr12:50504984-50504985	0.27191159836197	ENCSR226FNO	ENCFF126EEY	CD8-positive, alpha-beta T cell	/biosample-types/primary_cell_CL_0000625/	ENCODE-rE2G predictions for CD8-positive, alpha-beta T cell; Donor: ENCDO579CCQ		ENCDO579CCQ
DIP2B	chr12:50517532-50518032	chr12:50504984-50504985	0.25271749201168	ENCSR226FNO	ENCFF126EEY	CD8-positive, alpha-beta T cell	/biosample-types/primary_cell_CL_0000625/	ENCODE-rE2G predictions for CD8-positive, alpha-beta T cell; Donor: ENCDO579CCQ		ENCDO579CCQ
DIP2B	chr12:50520266-50521108	chr12:50504984-50504985	0.309351546090742	ENCSR226FNO	ENCFF126EEY	CD8-positive, alpha-beta T cell	/biosample-types/primary_cell_CL_0000625/	ENCODE-rE2G predictions for CD8-positive, alpha-beta T cell; Donor: ENCDO579CCQ		ENCDO579CCQ
DIP2B	chr12:50532461-50533284	chr12:50504984-50504985	0.501934422941142	ENCSR226FNO	ENCFF126EEY	CD8-positive, alpha-beta T cell	/biosample-types/primary_cell_CL_0000625/	ENCODE-rE2G predictions for CD8-positive, alpha-beta T cell; Donor: ENCDO579CCQ		ENCDO579CCQ
DIP2B	chr12:50637702-50638362	chr12:50504984-50504985	0.476834625055067	ENCSR226FNO	ENCFF126EEY	CD8-positive, alpha-beta T cell	/biosample-types/primary_cell_CL_0000625/	ENCODE-rE2G predictions for CD8-positive, alpha-beta T cell; Donor: ENCDO579CCQ		ENCDO579CCQ
ATF1	chr12:50763707-50765661	chr12:50764005-50764006	0.999761979200788	ENCSR226FNO	ENCFF126EEY	CD8-positive, alpha-beta T cell	/biosample-types/primary_cell_CL_0000625/	ENCODE-rE2G predictions for CD8-positive, alpha-beta T cell; Donor: ENCDO579CCQ		ENCDO579CCQ
METTL7A	chr12:50924049-50925000	chr12:50924750-50924751	0.99999236259624	ENCSR226FNO	ENCFF126EEY	CD8-positive, alpha-beta T cell	/biosample-types/primary_cell_CL_0000625/	ENCODE-rE2G predictions for CD8-positive, alpha-beta T cell; Donor: ENCDO579CCQ		ENCDO579CCQ
METTL7A	chr12:50926299-50926799	chr12:50924750-50924751	0.518152328939779	ENCSR226FNO	ENCFF126EEY	CD8-positive, alpha-beta T cell	/biosample-types/primary_cell_CL_0000625/	ENCODE-rE2G predictions for CD8-positive, alpha-beta T cell; Donor: ENCDO579CCQ		ENCDO579CCQ
SLC11A2	chr12:51008977-51009725	chr12:51026416-51026417	0.204434310236541	ENCSR226FNO	ENCFF126EEY	CD8-positive, alpha-beta T cell	/biosample-types/primary_cell_CL_0000625/	ENCODE-rE2G predictions for CD8-positive, alpha-beta T cell; Donor: ENCDO579CCQ		ENCDO579CCQ
SLC11A2	chr12:51024054-51024554	chr12:51026416-51026417	0.527607423635208	ENCSR226FNO	ENCFF126EEY	CD8-positive, alpha-beta T cell	/biosample-types/primary_cell_CL_0000625/	ENCODE-rE2G predictions for CD8-positive, alpha-beta T cell; Donor: ENCDO579CCQ		ENCDO579CCQ
METTL7A	chr12:51024599-51025836	chr12:50924750-50924751	0.415492046094988	ENCSR226FNO	ENCFF126EEY	CD8-positive, alpha-beta T cell	/biosample-types/primary_cell_CL_0000625/	ENCODE-rE2G predictions for CD8-positive, alpha-beta T cell; Donor: ENCDO579CCQ		ENCDO579CCQ
SLC11A2	chr12:51024599-51025836	chr12:51026416-51026417	0.977216100517083	ENCSR226FNO	ENCFF126EEY	CD8-positive, alpha-beta T cell	/biosample-types/primary_cell_CL_0000625/	ENCODE-rE2G predictions for CD8-positive, alpha-beta T cell; Donor: ENCDO579CCQ		ENCDO579CCQ
SLC11A2	chr12:51026166-51026735	chr12:51026416-51026417	0.999997210008478	ENCSR226FNO	ENCFF126EEY	CD8-positive, alpha-beta T cell	/biosample-types/primary_cell_CL_0000625/	ENCODE-rE2G predictions for CD8-positive, alpha-beta T cell; Donor: ENCDO579CCQ		ENCDO579CCQ
LETMD1	chr12:51047713-51048548	chr12:51048298-51048299	0.999947708875966	ENCSR226FNO	ENCFF126EEY	CD8-positive, alpha-beta T cell	/biosample-types/primary_cell_CL_0000625/	ENCODE-rE2G predictions for CD8-positive, alpha-beta T cell; Donor: ENCDO579CCQ		ENCDO579CCQ
LETMD1	chr12:51048658-51049349	chr12:51048298-51048299	0.99986320100193	ENCSR226FNO	ENCFF126EEY	CD8-positive, alpha-beta T cell	/biosample-types/primary_cell_CL_0000625/	ENCODE-rE2G predictions for CD8-positive, alpha-beta T cell; Donor: ENCDO579CCQ		ENCDO579CCQ
CSRNP2	chr12:51081945-51082445	chr12:51083671-51083672	0.473140078459123	ENCSR226FNO	ENCFF126EEY	CD8-positive, alpha-beta T cell	/biosample-types/primary_cell_CL_0000625/	ENCODE-rE2G predictions for CD8-positive, alpha-beta T cell; Donor: ENCDO579CCQ		ENCDO579CCQ
CSRNP2	chr12:51082454-51082954	chr12:51083671-51083672	0.774305239139441	ENCSR226FNO	ENCFF126EEY	CD8-positive, alpha-beta T cell	/biosample-types/primary_cell_CL_0000625/	ENCODE-rE2G predictions for CD8-positive, alpha-beta T cell; Donor: ENCDO579CCQ		ENCDO579CCQ
CSRNP2	chr12:51083046-51083921	chr12:51083671-51083672	0.999990452163383	ENCSR226FNO	ENCFF126EEY	CD8-positive, alpha-beta T cell	/biosample-types/primary_cell_CL_0000625/	ENCODE-rE2G predictions for CD8-positive, alpha-beta T cell; Donor: ENCDO579CCQ		ENCDO579CCQ
TFCP2	chr12:51172064-51173407	chr12:51173143-51173144	0.999958161648162	ENCSR226FNO	ENCFF126EEY	CD8-positive, alpha-beta T cell	/biosample-types/primary_cell_CL_0000625/	ENCODE-rE2G predictions for CD8-positive, alpha-beta T cell; Donor: ENCDO579CCQ		ENCDO579CCQ
POU6F1	chr12:51214856-51215356	chr12:51217755-51217756	0.371078737024869	ENCSR226FNO	ENCFF126EEY	CD8-positive, alpha-beta T cell	/biosample-types/primary_cell_CL_0000625/	ENCODE-rE2G predictions for CD8-positive, alpha-beta T cell; Donor: ENCDO579CCQ		ENCDO579CCQ
POU6F1	chr12:51217058-51218966	chr12:51217755-51217756	0.999989319121946	ENCSR226FNO	ENCFF126EEY	CD8-positive, alpha-beta T cell	/biosample-types/primary_cell_CL_0000625/	ENCODE-rE2G predictions for CD8-positive, alpha-beta T cell; Donor: ENCDO579CCQ		ENCDO579CCQ
POU6F1	chr12:51219544-51220044	chr12:51217755-51217756	0.416288153788786	ENCSR226FNO	ENCFF126EEY	CD8-positive, alpha-beta T cell	/biosample-types/primary_cell_CL_0000625/	ENCODE-rE2G predictions for CD8-positive, alpha-beta T cell; Donor: ENCDO579CCQ		ENCDO579CCQ
DAZAP2	chr12:51238053-51239425	chr12:51238723-51238724	0.999994100260631	ENCSR226FNO	ENCFF126EEY	CD8-positive, alpha-beta T cell	/biosample-types/primary_cell_CL_0000625/	ENCODE-rE2G predictions for CD8-positive, alpha-beta T cell; Donor: ENCDO579CCQ		ENCDO579CCQ
SMAGP	chr12:51244356-51244856	chr12:51270418-51270419	0.205617889702546	ENCSR226FNO	ENCFF126EEY	CD8-positive, alpha-beta T cell	/biosample-types/primary_cell_CL_0000625/	ENCODE-rE2G predictions for CD8-positive, alpha-beta T cell; Donor: ENCDO579CCQ		ENCDO579CCQ
CELA1	chr12:51244942-51246626	chr12:51346679-51346680	0.230266092335473	ENCSR226FNO	ENCFF126EEY	CD8-positive, alpha-beta T cell	/biosample-types/primary_cell_CL_0000625/	ENCODE-rE2G predictions for CD8-positive, alpha-beta T cell; Donor: ENCDO579CCQ		ENCDO579CCQ
DAZAP2	chr12:51244942-51246626	chr12:51238723-51238724	0.507104607807866	ENCSR226FNO	ENCFF126EEY	CD8-positive, alpha-beta T cell	/biosample-types/primary_cell_CL_0000625/	ENCODE-rE2G predictions for CD8-positive, alpha-beta T cell; Donor: ENCDO579CCQ		ENCDO579CCQ
POU6F1	chr12:51244942-51246626	chr12:51217755-51217756	0.226334266113562	ENCSR226FNO	ENCFF126EEY	CD8-positive, alpha-beta T cell	/biosample-types/primary_cell_CL_0000625/	ENCODE-rE2G predictions for CD8-positive, alpha-beta T cell; Donor: ENCDO579CCQ		ENCDO579CCQ
SMAGP	chr12:51244942-51246626	chr12:51270418-51270419	0.592621326588702	ENCSR226FNO	ENCFF126EEY	CD8-positive, alpha-beta T cell	/biosample-types/primary_cell_CL_0000625/	ENCODE-rE2G predictions for CD8-positive, alpha-beta T cell; Donor: ENCDO579CCQ		ENCDO579CCQ
SMAGP	chr12:51262715-51263215	chr12:51270418-51270419	0.307444637820142	ENCSR226FNO	ENCFF126EEY	CD8-positive, alpha-beta T cell	/biosample-types/primary_cell_CL_0000625/	ENCODE-rE2G predictions for CD8-positive, alpha-beta T cell; Donor: ENCDO579CCQ		ENCDO579CCQ
SMAGP	chr12:51265153-51265653	chr12:51270418-51270419	0.623679025763564	ENCSR226FNO	ENCFF126EEY	CD8-positive, alpha-beta T cell	/biosample-types/primary_cell_CL_0000625/	ENCODE-rE2G predictions for CD8-positive, alpha-beta T cell; Donor: ENCDO579CCQ		ENCDO579CCQ
SMAGP	chr12:51269012-51269910	chr12:51270418-51270419	0.942698048652666	ENCSR226FNO	ENCFF126EEY	CD8-positive, alpha-beta T cell	/biosample-types/primary_cell_CL_0000625/	ENCODE-rE2G predictions for CD8-positive, alpha-beta T cell; Donor: ENCDO579CCQ		ENCDO579CCQ
SMAGP	chr12:51270059-51271274	chr12:51270418-51270419	0.999992132432246	ENCSR226FNO	ENCFF126EEY	CD8-positive, alpha-beta T cell	/biosample-types/primary_cell_CL_0000625/	ENCODE-rE2G predictions for CD8-positive, alpha-beta T cell; Donor: ENCDO579CCQ		ENCDO579CCQ
BIN2	chr12:51307914-51308797	chr12:51324198-51324199	0.237718497439337	ENCSR226FNO	ENCFF126EEY	CD8-positive, alpha-beta T cell	/biosample-types/primary_cell_CL_0000625/	ENCODE-rE2G predictions for CD8-positive, alpha-beta T cell; Donor: ENCDO579CCQ		ENCDO579CCQ
BIN2	chr12:51318776-51319276	chr12:51324198-51324199	0.930635195939934	ENCSR226FNO	ENCFF126EEY	CD8-positive, alpha-beta T cell	/biosample-types/primary_cell_CL_0000625/	ENCODE-rE2G predictions for CD8-positive, alpha-beta T cell; Donor: ENCDO579CCQ		ENCDO579CCQ
CELA1	chr12:51318776-51319276	chr12:51346679-51346680	0.49504966617702	ENCSR226FNO	ENCFF126EEY	CD8-positive, alpha-beta T cell	/biosample-types/primary_cell_CL_0000625/	ENCODE-rE2G predictions for CD8-positive, alpha-beta T cell; Donor: ENCDO579CCQ		ENCDO579CCQ
SMAGP	chr12:51318776-51319276	chr12:51270418-51270419	0.463558382076446	ENCSR226FNO	ENCFF126EEY	CD8-positive, alpha-beta T cell	/biosample-types/primary_cell_CL_0000625/	ENCODE-rE2G predictions for CD8-positive, alpha-beta T cell; Donor: ENCDO579CCQ		ENCDO579CCQ
BIN2	chr12:51322988-51323693	chr12:51324198-51324199	0.982176687621267	ENCSR226FNO	ENCFF126EEY	CD8-positive, alpha-beta T cell	/biosample-types/primary_cell_CL_0000625/	ENCODE-rE2G predictions for CD8-positive, alpha-beta T cell; Donor: ENCDO579CCQ		ENCDO579CCQ
CELA1	chr12:51322988-51323693	chr12:51346679-51346680	0.621883312107239	ENCSR226FNO	ENCFF126EEY	CD8-positive, alpha-beta T cell	/biosample-types/primary_cell_CL_0000625/	ENCODE-rE2G predictions for CD8-positive, alpha-beta T cell; Donor: ENCDO579CCQ		ENCDO579CCQ
SMAGP	chr12:51322988-51323693	chr12:51270418-51270419	0.561723852666641	ENCSR226FNO	ENCFF126EEY	CD8-positive, alpha-beta T cell	/biosample-types/primary_cell_CL_0000625/	ENCODE-rE2G predictions for CD8-positive, alpha-beta T cell; Donor: ENCDO579CCQ		ENCDO579CCQ
BIN2	chr12:51323894-51324616	chr12:51324198-51324199	0.999996774904893	ENCSR226FNO	ENCFF126EEY	CD8-positive, alpha-beta T cell	/biosample-types/primary_cell_CL_0000625/	ENCODE-rE2G predictions for CD8-positive, alpha-beta T cell; Donor: ENCDO579CCQ		ENCDO579CCQ
BIN2	chr12:51329217-51330543	chr12:51324198-51324199	0.740752977653602	ENCSR226FNO	ENCFF126EEY	CD8-positive, alpha-beta T cell	/biosample-types/primary_cell_CL_0000625/	ENCODE-rE2G predictions for CD8-positive, alpha-beta T cell; Donor: ENCDO579CCQ		ENCDO579CCQ
CELA1	chr12:51329217-51330543	chr12:51346679-51346680	0.613343102035493	ENCSR226FNO	ENCFF126EEY	CD8-positive, alpha-beta T cell	/biosample-types/primary_cell_CL_0000625/	ENCODE-rE2G predictions for CD8-positive, alpha-beta T cell; Donor: ENCDO579CCQ		ENCDO579CCQ
CELA1	chr12:51335726-51336226	chr12:51346679-51346680	0.201837848703255	ENCSR226FNO	ENCFF126EEY	CD8-positive, alpha-beta T cell	/biosample-types/primary_cell_CL_0000625/	ENCODE-rE2G predictions for CD8-positive, alpha-beta T cell; Donor: ENCDO579CCQ		ENCDO579CCQ
BIN2	chr12:51341323-51341823	chr12:51324198-51324199	0.65391771119974	ENCSR226FNO	ENCFF126EEY	CD8-positive, alpha-beta T cell	/biosample-types/primary_cell_CL_0000625/	ENCODE-rE2G predictions for CD8-positive, alpha-beta T cell; Donor: ENCDO579CCQ		ENCDO579CCQ
CELA1	chr12:51341323-51341823	chr12:51346679-51346680	0.973061935414285	ENCSR226FNO	ENCFF126EEY	CD8-positive, alpha-beta T cell	/biosample-types/primary_cell_CL_0000625/	ENCODE-rE2G predictions for CD8-positive, alpha-beta T cell; Donor: ENCDO579CCQ		ENCDO579CCQ
GALNT6	chr12:51341323-51341823	chr12:51391416-51391417	0.219676909071161	ENCSR226FNO	ENCFF126EEY	CD8-positive, alpha-beta T cell	/biosample-types/primary_cell_CL_0000625/	ENCODE-rE2G predictions for CD8-positive, alpha-beta T cell; Donor: ENCDO579CCQ		ENCDO579CCQ
SMAGP	chr12:51341323-51341823	chr12:51270418-51270419	0.463551818351293	ENCSR226FNO	ENCFF126EEY	CD8-positive, alpha-beta T cell	/biosample-types/primary_cell_CL_0000625/	ENCODE-rE2G predictions for CD8-positive, alpha-beta T cell; Donor: ENCDO579CCQ		ENCDO579CCQ
CELA1	chr12:51346429-51346929	chr12:51346679-51346680	0.999999997407411	ENCSR226FNO	ENCFF126EEY	CD8-positive, alpha-beta T cell	/biosample-types/primary_cell_CL_0000625/	ENCODE-rE2G predictions for CD8-positive, alpha-beta T cell; Donor: ENCDO579CCQ		ENCDO579CCQ
CELA1	chr12:51351417-51352367	chr12:51346679-51346680	0.90270866303937	ENCSR226FNO	ENCFF126EEY	CD8-positive, alpha-beta T cell	/biosample-types/primary_cell_CL_0000625/	ENCODE-rE2G predictions for CD8-positive, alpha-beta T cell; Donor: ENCDO579CCQ		ENCDO579CCQ
GALNT6	chr12:51351417-51352367	chr12:51391416-51391417	0.264823557146686	ENCSR226FNO	ENCFF126EEY	CD8-positive, alpha-beta T cell	/biosample-types/primary_cell_CL_0000625/	ENCODE-rE2G predictions for CD8-positive, alpha-beta T cell; Donor: ENCDO579CCQ		ENCDO579CCQ
BIN2	chr12:51368918-51370055	chr12:51324198-51324199	0.553128365350344	ENCSR226FNO	ENCFF126EEY	CD8-positive, alpha-beta T cell	/biosample-types/primary_cell_CL_0000625/	ENCODE-rE2G predictions for CD8-positive, alpha-beta T cell; Donor: ENCDO579CCQ		ENCDO579CCQ
CELA1	chr12:51368918-51370055	chr12:51346679-51346680	0.922273374174483	ENCSR226FNO	ENCFF126EEY	CD8-positive, alpha-beta T cell	/biosample-types/primary_cell_CL_0000625/	ENCODE-rE2G predictions for CD8-positive, alpha-beta T cell; Donor: ENCDO579CCQ		ENCDO579CCQ
GALNT6	chr12:51368918-51370055	chr12:51391416-51391417	0.930060317186817	ENCSR226FNO	ENCFF126EEY	CD8-positive, alpha-beta T cell	/biosample-types/primary_cell_CL_0000625/	ENCODE-rE2G predictions for CD8-positive, alpha-beta T cell; Donor: ENCDO579CCQ		ENCDO579CCQ
SCN8A	chr12:51368918-51370055	chr12:51591235-51591236	0.246749253235486	ENCSR226FNO	ENCFF126EEY	CD8-positive, alpha-beta T cell	/biosample-types/primary_cell_CL_0000625/	ENCODE-rE2G predictions for CD8-positive, alpha-beta T cell; Donor: ENCDO579CCQ		ENCDO579CCQ
SLC4A8	chr12:51368918-51370055	chr12:51424809-51424810	0.646990046698386	ENCSR226FNO	ENCFF126EEY	CD8-positive, alpha-beta T cell	/biosample-types/primary_cell_CL_0000625/	ENCODE-rE2G predictions for CD8-positive, alpha-beta T cell; Donor: ENCDO579CCQ		ENCDO579CCQ
SMAGP	chr12:51368918-51370055	chr12:51270418-51270419	0.392475713589939	ENCSR226FNO	ENCFF126EEY	CD8-positive, alpha-beta T cell	/biosample-types/primary_cell_CL_0000625/	ENCODE-rE2G predictions for CD8-positive, alpha-beta T cell; Donor: ENCDO579CCQ		ENCDO579CCQ
GALNT6	chr12:51382320-51382820	chr12:51391416-51391417	0.20957420039008	ENCSR226FNO	ENCFF126EEY	CD8-positive, alpha-beta T cell	/biosample-types/primary_cell_CL_0000625/	ENCODE-rE2G predictions for CD8-positive, alpha-beta T cell; Donor: ENCDO579CCQ		ENCDO579CCQ
CELA1	chr12:51389482-51389982	chr12:51346679-51346680	0.308090146393171	ENCSR226FNO	ENCFF126EEY	CD8-positive, alpha-beta T cell	/biosample-types/primary_cell_CL_0000625/	ENCODE-rE2G predictions for CD8-positive, alpha-beta T cell; Donor: ENCDO579CCQ		ENCDO579CCQ
GALNT6	chr12:51389482-51389982	chr12:51391416-51391417	0.856657538443696	ENCSR226FNO	ENCFF126EEY	CD8-positive, alpha-beta T cell	/biosample-types/primary_cell_CL_0000625/	ENCODE-rE2G predictions for CD8-positive, alpha-beta T cell; Donor: ENCDO579CCQ		ENCDO579CCQ
CELA1	chr12:51390416-51390916	chr12:51346679-51346680	0.2889761071334	ENCSR226FNO	ENCFF126EEY	CD8-positive, alpha-beta T cell	/biosample-types/primary_cell_CL_0000625/	ENCODE-rE2G predictions for CD8-positive, alpha-beta T cell; Donor: ENCDO579CCQ		ENCDO579CCQ
GALNT6	chr12:51390416-51390916	chr12:51391416-51391417	0.813498007896925	ENCSR226FNO	ENCFF126EEY	CD8-positive, alpha-beta T cell	/biosample-types/primary_cell_CL_0000625/	ENCODE-rE2G predictions for CD8-positive, alpha-beta T cell; Donor: ENCDO579CCQ		ENCDO579CCQ
GALNT6	chr12:51391166-51392401	chr12:51391416-51391417	0.999987236529488	ENCSR226FNO	ENCFF126EEY	CD8-positive, alpha-beta T cell	/biosample-types/primary_cell_CL_0000625/	ENCODE-rE2G predictions for CD8-positive, alpha-beta T cell; Donor: ENCDO579CCQ		ENCDO579CCQ
CELA1	chr12:51394067-51394567	chr12:51346679-51346680	0.28393493083842	ENCSR226FNO	ENCFF126EEY	CD8-positive, alpha-beta T cell	/biosample-types/primary_cell_CL_0000625/	ENCODE-rE2G predictions for CD8-positive, alpha-beta T cell; Donor: ENCDO579CCQ		ENCDO579CCQ
GALNT6	chr12:51394067-51394567	chr12:51391416-51391417	0.901794244070399	ENCSR226FNO	ENCFF126EEY	CD8-positive, alpha-beta T cell	/biosample-types/primary_cell_CL_0000625/	ENCODE-rE2G predictions for CD8-positive, alpha-beta T cell; Donor: ENCDO579CCQ		ENCDO579CCQ
SLC4A8	chr12:51394067-51394567	chr12:51424809-51424810	0.359393986877078	ENCSR226FNO	ENCFF126EEY	CD8-positive, alpha-beta T cell	/biosample-types/primary_cell_CL_0000625/	ENCODE-rE2G predictions for CD8-positive, alpha-beta T cell; Donor: ENCDO579CCQ		ENCDO579CCQ
GALNT6	chr12:51395302-51395802	chr12:51391416-51391417	0.757737884029226	ENCSR226FNO	ENCFF126EEY	CD8-positive, alpha-beta T cell	/biosample-types/primary_cell_CL_0000625/	ENCODE-rE2G predictions for CD8-positive, alpha-beta T cell; Donor: ENCDO579CCQ		ENCDO579CCQ
SLC4A8	chr12:51421200-51421700	chr12:51424809-51424810	0.821826889475575	ENCSR226FNO	ENCFF126EEY	CD8-positive, alpha-beta T cell	/biosample-types/primary_cell_CL_0000625/	ENCODE-rE2G predictions for CD8-positive, alpha-beta T cell; Donor: ENCDO579CCQ		ENCDO579CCQ
SLC4A8	chr12:51424000-51425442	chr12:51424809-51424810	0.999995731698843	ENCSR226FNO	ENCFF126EEY	CD8-positive, alpha-beta T cell	/biosample-types/primary_cell_CL_0000625/	ENCODE-rE2G predictions for CD8-positive, alpha-beta T cell; Donor: ENCDO579CCQ		ENCDO579CCQ
SLC4A8	chr12:51425449-51425949	chr12:51424809-51424810	0.779790822272998	ENCSR226FNO	ENCFF126EEY	CD8-positive, alpha-beta T cell	/biosample-types/primary_cell_CL_0000625/	ENCODE-rE2G predictions for CD8-positive, alpha-beta T cell; Donor: ENCDO579CCQ		ENCDO579CCQ
SLC4A8	chr12:51531836-51532737	chr12:51424809-51424810	0.350186613178415	ENCSR226FNO	ENCFF126EEY	CD8-positive, alpha-beta T cell	/biosample-types/primary_cell_CL_0000625/	ENCODE-rE2G predictions for CD8-positive, alpha-beta T cell; Donor: ENCDO579CCQ		ENCDO579CCQ
SCN8A	chr12:51590404-51591485	chr12:51591235-51591236	0.999989739735619	ENCSR226FNO	ENCFF126EEY	CD8-positive, alpha-beta T cell	/biosample-types/primary_cell_CL_0000625/	ENCODE-rE2G predictions for CD8-positive, alpha-beta T cell; Donor: ENCDO579CCQ		ENCDO579CCQ
SCN8A	chr12:51593405-51593905	chr12:51591235-51591236	0.582029377854277	ENCSR226FNO	ENCFF126EEY	CD8-positive, alpha-beta T cell	/biosample-types/primary_cell_CL_0000625/	ENCODE-rE2G predictions for CD8-positive, alpha-beta T cell; Donor: ENCDO579CCQ		ENCDO579CCQ
SCN8A	chr12:51814180-51814680	chr12:51591235-51591236	0.212073569759165	ENCSR226FNO	ENCFF126EEY	CD8-positive, alpha-beta T cell	/biosample-types/primary_cell_CL_0000625/	ENCODE-rE2G predictions for CD8-positive, alpha-beta T cell; Donor: ENCDO579CCQ		ENCDO579CCQ
SCN8A	chr12:51820424-51821726	chr12:51591235-51591236	0.666317134337616	ENCSR226FNO	ENCFF126EEY	CD8-positive, alpha-beta T cell	/biosample-types/primary_cell_CL_0000625/	ENCODE-rE2G predictions for CD8-positive, alpha-beta T cell; Donor: ENCDO579CCQ		ENCDO579CCQ
SLC4A8	chr12:51820424-51821726	chr12:51424809-51424810	0.515066121686482	ENCSR226FNO	ENCFF126EEY	CD8-positive, alpha-beta T cell	/biosample-types/primary_cell_CL_0000625/	ENCODE-rE2G predictions for CD8-positive, alpha-beta T cell; Donor: ENCDO579CCQ		ENCDO579CCQ
ACVR1B	chr12:51949595-51950095	chr12:51951666-51951667	0.528076647571427	ENCSR226FNO	ENCFF126EEY	CD8-positive, alpha-beta T cell	/biosample-types/primary_cell_CL_0000625/	ENCODE-rE2G predictions for CD8-positive, alpha-beta T cell; Donor: ENCDO579CCQ		ENCDO579CCQ
ACVR1B	chr12:51950865-51951916	chr12:51951666-51951667	0.999986593111603	ENCSR226FNO	ENCFF126EEY	CD8-positive, alpha-beta T cell	/biosample-types/primary_cell_CL_0000625/	ENCODE-rE2G predictions for CD8-positive, alpha-beta T cell; Donor: ENCDO579CCQ		ENCDO579CCQ
ACVR1B	chr12:51952276-51952776	chr12:51951666-51951667	0.741302537347843	ENCSR226FNO	ENCFF126EEY	CD8-positive, alpha-beta T cell	/biosample-types/primary_cell_CL_0000625/	ENCODE-rE2G predictions for CD8-positive, alpha-beta T cell; Donor: ENCDO579CCQ		ENCDO579CCQ
ACVR1B	chr12:51952848-51953348	chr12:51951666-51951667	0.671284155525832	ENCSR226FNO	ENCFF126EEY	CD8-positive, alpha-beta T cell	/biosample-types/primary_cell_CL_0000625/	ENCODE-rE2G predictions for CD8-positive, alpha-beta T cell; Donor: ENCDO579CCQ		ENCDO579CCQ
ACVR1B	chr12:51954799-51955299	chr12:51951666-51951667	0.70611531350356	ENCSR226FNO	ENCFF126EEY	CD8-positive, alpha-beta T cell	/biosample-types/primary_cell_CL_0000625/	ENCODE-rE2G predictions for CD8-positive, alpha-beta T cell; Donor: ENCDO579CCQ		ENCDO579CCQ
ACVR1B	chr12:51959097-51959597	chr12:51951666-51951667	0.270095323527182	ENCSR226FNO	ENCFF126EEY	CD8-positive, alpha-beta T cell	/biosample-types/primary_cell_CL_0000625/	ENCODE-rE2G predictions for CD8-positive, alpha-beta T cell; Donor: ENCDO579CCQ		ENCDO579CCQ
ACVR1B	chr12:51970766-51972193	chr12:51951666-51951667	0.707373669475645	ENCSR226FNO	ENCFF126EEY	CD8-positive, alpha-beta T cell	/biosample-types/primary_cell_CL_0000625/	ENCODE-rE2G predictions for CD8-positive, alpha-beta T cell; Donor: ENCDO579CCQ		ENCDO579CCQ
GRASP	chr12:51970766-51972193	chr12:52006944-52006945	0.389759212363843	ENCSR226FNO	ENCFF126EEY	CD8-positive, alpha-beta T cell	/biosample-types/primary_cell_CL_0000625/	ENCODE-rE2G predictions for CD8-positive, alpha-beta T cell; Donor: ENCDO579CCQ		ENCDO579CCQ
ACVR1B	chr12:51972693-51973193	chr12:51951666-51951667	0.5171506433498	ENCSR226FNO	ENCFF126EEY	CD8-positive, alpha-beta T cell	/biosample-types/primary_cell_CL_0000625/	ENCODE-rE2G predictions for CD8-positive, alpha-beta T cell; Donor: ENCDO579CCQ		ENCDO579CCQ
GRASP	chr12:51972693-51973193	chr12:52006944-52006945	0.259165577785359	ENCSR226FNO	ENCFF126EEY	CD8-positive, alpha-beta T cell	/biosample-types/primary_cell_CL_0000625/	ENCODE-rE2G predictions for CD8-positive, alpha-beta T cell; Donor: ENCDO579CCQ		ENCDO579CCQ
ACVR1B	chr12:51980260-51980974	chr12:51951666-51951667	0.404286818504611	ENCSR226FNO	ENCFF126EEY	CD8-positive, alpha-beta T cell	/biosample-types/primary_cell_CL_0000625/	ENCODE-rE2G predictions for CD8-positive, alpha-beta T cell; Donor: ENCDO579CCQ		ENCDO579CCQ
GRASP	chr12:51980260-51980974	chr12:52006944-52006945	0.288417451282153	ENCSR226FNO	ENCFF126EEY	CD8-positive, alpha-beta T cell	/biosample-types/primary_cell_CL_0000625/	ENCODE-rE2G predictions for CD8-positive, alpha-beta T cell; Donor: ENCDO579CCQ		ENCDO579CCQ
ACVR1B	chr12:51993034-51993534	chr12:51951666-51951667	0.356807835146335	ENCSR226FNO	ENCFF126EEY	CD8-positive, alpha-beta T cell	/biosample-types/primary_cell_CL_0000625/	ENCODE-rE2G predictions for CD8-positive, alpha-beta T cell; Donor: ENCDO579CCQ		ENCDO579CCQ
GRASP	chr12:51993034-51993534	chr12:52006944-52006945	0.563331000237633	ENCSR226FNO	ENCFF126EEY	CD8-positive, alpha-beta T cell	/biosample-types/primary_cell_CL_0000625/	ENCODE-rE2G predictions for CD8-positive, alpha-beta T cell; Donor: ENCDO579CCQ		ENCDO579CCQ
GRASP	chr12:52003956-52004456	chr12:52006944-52006945	0.52650659923396	ENCSR226FNO	ENCFF126EEY	CD8-positive, alpha-beta T cell	/biosample-types/primary_cell_CL_0000625/	ENCODE-rE2G predictions for CD8-positive, alpha-beta T cell; Donor: ENCDO579CCQ		ENCDO579CCQ
GRASP	chr12:52005656-52006156	chr12:52006944-52006945	0.744112334736565	ENCSR226FNO	ENCFF126EEY	CD8-positive, alpha-beta T cell	/biosample-types/primary_cell_CL_0000625/	ENCODE-rE2G predictions for CD8-positive, alpha-beta T cell; Donor: ENCDO579CCQ		ENCDO579CCQ
GRASP	chr12:52006601-52007194	chr12:52006944-52006945	0.999996811199788	ENCSR226FNO	ENCFF126EEY	CD8-positive, alpha-beta T cell	/biosample-types/primary_cell_CL_0000625/	ENCODE-rE2G predictions for CD8-positive, alpha-beta T cell; Donor: ENCDO579CCQ		ENCDO579CCQ
GRASP	chr12:52007263-52007986	chr12:52006944-52006945	0.999977140962239	ENCSR226FNO	ENCFF126EEY	CD8-positive, alpha-beta T cell	/biosample-types/primary_cell_CL_0000625/	ENCODE-rE2G predictions for CD8-positive, alpha-beta T cell; Donor: ENCDO579CCQ		ENCDO579CCQ
GRASP	chr12:52016686-52017186	chr12:52006944-52006945	0.226899097947506	ENCSR226FNO	ENCFF126EEY	CD8-positive, alpha-beta T cell	/biosample-types/primary_cell_CL_0000625/	ENCODE-rE2G predictions for CD8-positive, alpha-beta T cell; Donor: ENCDO579CCQ		ENCDO579CCQ
GRASP	chr12:52017333-52017833	chr12:52006944-52006945	0.227627648474049	ENCSR226FNO	ENCFF126EEY	CD8-positive, alpha-beta T cell	/biosample-types/primary_cell_CL_0000625/	ENCODE-rE2G predictions for CD8-positive, alpha-beta T cell; Donor: ENCDO579CCQ		ENCDO579CCQ
GRASP	chr12:52020649-52021149	chr12:52006944-52006945	0.484567339104339	ENCSR226FNO	ENCFF126EEY	CD8-positive, alpha-beta T cell	/biosample-types/primary_cell_CL_0000625/	ENCODE-rE2G predictions for CD8-positive, alpha-beta T cell; Donor: ENCDO579CCQ		ENCDO579CCQ
ACVR1B	chr12:52023189-52024491	chr12:51951666-51951667	0.455027034092158	ENCSR226FNO	ENCFF126EEY	CD8-positive, alpha-beta T cell	/biosample-types/primary_cell_CL_0000625/	ENCODE-rE2G predictions for CD8-positive, alpha-beta T cell; Donor: ENCDO579CCQ		ENCDO579CCQ
ATG101	chr12:52023189-52024491	chr12:52069973-52069974	0.297947840642113	ENCSR226FNO	ENCFF126EEY	CD8-positive, alpha-beta T cell	/biosample-types/primary_cell_CL_0000625/	ENCODE-rE2G predictions for CD8-positive, alpha-beta T cell; Donor: ENCDO579CCQ		ENCDO579CCQ
GRASP	chr12:52023189-52024491	chr12:52006944-52006945	0.931578047755999	ENCSR226FNO	ENCFF126EEY	CD8-positive, alpha-beta T cell	/biosample-types/primary_cell_CL_0000625/	ENCODE-rE2G predictions for CD8-positive, alpha-beta T cell; Donor: ENCDO579CCQ		ENCDO579CCQ
NR4A1	chr12:52023189-52024491	chr12:52051401-52051402	0.540908577675161	ENCSR226FNO	ENCFF126EEY	CD8-positive, alpha-beta T cell	/biosample-types/primary_cell_CL_0000625/	ENCODE-rE2G predictions for CD8-positive, alpha-beta T cell; Donor: ENCDO579CCQ		ENCDO579CCQ
ACVR1B	chr12:52025361-52026342	chr12:51951666-51951667	0.541206189497332	ENCSR226FNO	ENCFF126EEY	CD8-positive, alpha-beta T cell	/biosample-types/primary_cell_CL_0000625/	ENCODE-rE2G predictions for CD8-positive, alpha-beta T cell; Donor: ENCDO579CCQ		ENCDO579CCQ
ATG101	chr12:52025361-52026342	chr12:52069973-52069974	0.623806866860841	ENCSR226FNO	ENCFF126EEY	CD8-positive, alpha-beta T cell	/biosample-types/primary_cell_CL_0000625/	ENCODE-rE2G predictions for CD8-positive, alpha-beta T cell; Donor: ENCDO579CCQ		ENCDO579CCQ
GRASP	chr12:52025361-52026342	chr12:52006944-52006945	0.92052469216185	ENCSR226FNO	ENCFF126EEY	CD8-positive, alpha-beta T cell	/biosample-types/primary_cell_CL_0000625/	ENCODE-rE2G predictions for CD8-positive, alpha-beta T cell; Donor: ENCDO579CCQ		ENCDO579CCQ
NR4A1	chr12:52025361-52026342	chr12:52051401-52051402	0.839007574187122	ENCSR226FNO	ENCFF126EEY	CD8-positive, alpha-beta T cell	/biosample-types/primary_cell_CL_0000625/	ENCODE-rE2G predictions for CD8-positive, alpha-beta T cell; Donor: ENCDO579CCQ		ENCDO579CCQ
ACVR1B	chr12:52032370-52033303	chr12:51951666-51951667	0.211497430037701	ENCSR226FNO	ENCFF126EEY	CD8-positive, alpha-beta T cell	/biosample-types/primary_cell_CL_0000625/	ENCODE-rE2G predictions for CD8-positive, alpha-beta T cell; Donor: ENCDO579CCQ		ENCDO579CCQ
GRASP	chr12:52032370-52033303	chr12:52006944-52006945	0.535291566130117	ENCSR226FNO	ENCFF126EEY	CD8-positive, alpha-beta T cell	/biosample-types/primary_cell_CL_0000625/	ENCODE-rE2G predictions for CD8-positive, alpha-beta T cell; Donor: ENCDO579CCQ		ENCDO579CCQ
NR4A1	chr12:52032370-52033303	chr12:52051401-52051402	0.477182599995811	ENCSR226FNO	ENCFF126EEY	CD8-positive, alpha-beta T cell	/biosample-types/primary_cell_CL_0000625/	ENCODE-rE2G predictions for CD8-positive, alpha-beta T cell; Donor: ENCDO579CCQ		ENCDO579CCQ
GRASP	chr12:52036799-52037299	chr12:52006944-52006945	0.456035034779882	ENCSR226FNO	ENCFF126EEY	CD8-positive, alpha-beta T cell	/biosample-types/primary_cell_CL_0000625/	ENCODE-rE2G predictions for CD8-positive, alpha-beta T cell; Donor: ENCDO579CCQ		ENCDO579CCQ
NR4A1	chr12:52036799-52037299	chr12:52051401-52051402	0.436717131153959	ENCSR226FNO	ENCFF126EEY	CD8-positive, alpha-beta T cell	/biosample-types/primary_cell_CL_0000625/	ENCODE-rE2G predictions for CD8-positive, alpha-beta T cell; Donor: ENCDO579CCQ		ENCDO579CCQ
NR4A1	chr12:52050299-52051003	chr12:52051401-52051402	0.999947581200216	ENCSR226FNO	ENCFF126EEY	CD8-positive, alpha-beta T cell	/biosample-types/primary_cell_CL_0000625/	ENCODE-rE2G predictions for CD8-positive, alpha-beta T cell; Donor: ENCDO579CCQ		ENCDO579CCQ
NR4A1	chr12:52051031-52051913	chr12:52051401-52051402	0.999989942716114	ENCSR226FNO	ENCFF126EEY	CD8-positive, alpha-beta T cell	/biosample-types/primary_cell_CL_0000625/	ENCODE-rE2G predictions for CD8-positive, alpha-beta T cell; Donor: ENCDO579CCQ		ENCDO579CCQ
ATG101	chr12:52068946-52070615	chr12:52069973-52069974	0.999962704055276	ENCSR226FNO	ENCFF126EEY	CD8-positive, alpha-beta T cell	/biosample-types/primary_cell_CL_0000625/	ENCODE-rE2G predictions for CD8-positive, alpha-beta T cell; Donor: ENCDO579CCQ		ENCDO579CCQ
ATG101	chr12:52083325-52083825	chr12:52069973-52069974	0.221332048944557	ENCSR226FNO	ENCFF126EEY	CD8-positive, alpha-beta T cell	/biosample-types/primary_cell_CL_0000625/	ENCODE-rE2G predictions for CD8-positive, alpha-beta T cell; Donor: ENCDO579CCQ		ENCDO579CCQ
KRT82	chr12:52307703-52309336	chr12:52406392-52406393	0.211708270454106	ENCSR226FNO	ENCFF126EEY	CD8-positive, alpha-beta T cell	/biosample-types/primary_cell_CL_0000625/	ENCODE-rE2G predictions for CD8-positive, alpha-beta T cell; Donor: ENCDO579CCQ		ENCDO579CCQ
KRT82	chr12:52326998-52327944	chr12:52406392-52406393	0.476813440895684	ENCSR226FNO	ENCFF126EEY	CD8-positive, alpha-beta T cell	/biosample-types/primary_cell_CL_0000625/	ENCODE-rE2G predictions for CD8-positive, alpha-beta T cell; Donor: ENCDO579CCQ		ENCDO579CCQ
KRT82	chr12:52350702-52351202	chr12:52406392-52406393	0.211106435519282	ENCSR226FNO	ENCFF126EEY	CD8-positive, alpha-beta T cell	/biosample-types/primary_cell_CL_0000625/	ENCODE-rE2G predictions for CD8-positive, alpha-beta T cell; Donor: ENCDO579CCQ		ENCDO579CCQ
KRT82	chr12:52351608-52352108	chr12:52406392-52406393	0.581062897612014	ENCSR226FNO	ENCFF126EEY	CD8-positive, alpha-beta T cell	/biosample-types/primary_cell_CL_0000625/	ENCODE-rE2G predictions for CD8-positive, alpha-beta T cell; Donor: ENCDO579CCQ		ENCDO579CCQ
KRT82	chr12:52353261-52353761	chr12:52406392-52406393	0.221718947400952	ENCSR226FNO	ENCFF126EEY	CD8-positive, alpha-beta T cell	/biosample-types/primary_cell_CL_0000625/	ENCODE-rE2G predictions for CD8-positive, alpha-beta T cell; Donor: ENCDO579CCQ		ENCDO579CCQ
KRT82	chr12:52358455-52359117	chr12:52406392-52406393	0.499034835439127	ENCSR226FNO	ENCFF126EEY	CD8-positive, alpha-beta T cell	/biosample-types/primary_cell_CL_0000625/	ENCODE-rE2G predictions for CD8-positive, alpha-beta T cell; Donor: ENCDO579CCQ		ENCDO579CCQ
KRT82	chr12:52370316-52370816	chr12:52406392-52406393	0.213659301282656	ENCSR226FNO	ENCFF126EEY	CD8-positive, alpha-beta T cell	/biosample-types/primary_cell_CL_0000625/	ENCODE-rE2G predictions for CD8-positive, alpha-beta T cell; Donor: ENCDO579CCQ		ENCDO579CCQ
KRT82	chr12:52372470-52372970	chr12:52406392-52406393	0.407691035285757	ENCSR226FNO	ENCFF126EEY	CD8-positive, alpha-beta T cell	/biosample-types/primary_cell_CL_0000625/	ENCODE-rE2G predictions for CD8-positive, alpha-beta T cell; Donor: ENCDO579CCQ		ENCDO579CCQ
KRT82	chr12:52382507-52383007	chr12:52406392-52406393	0.332632702282995	ENCSR226FNO	ENCFF126EEY	CD8-positive, alpha-beta T cell	/biosample-types/primary_cell_CL_0000625/	ENCODE-rE2G predictions for CD8-positive, alpha-beta T cell; Donor: ENCDO579CCQ		ENCDO579CCQ
KRT82	chr12:52390910-52391410	chr12:52406392-52406393	0.225847899108387	ENCSR226FNO	ENCFF126EEY	CD8-positive, alpha-beta T cell	/biosample-types/primary_cell_CL_0000625/	ENCODE-rE2G predictions for CD8-positive, alpha-beta T cell; Donor: ENCDO579CCQ		ENCDO579CCQ
KRT82	chr12:52406142-52406642	chr12:52406392-52406393	0.999999995090634	ENCSR226FNO	ENCFF126EEY	CD8-positive, alpha-beta T cell	/biosample-types/primary_cell_CL_0000625/	ENCODE-rE2G predictions for CD8-positive, alpha-beta T cell; Donor: ENCDO579CCQ		ENCDO579CCQ
KRT74	chr12:52555647-52556147	chr12:52573825-52573826	0.455707853072263	ENCSR226FNO	ENCFF126EEY	CD8-positive, alpha-beta T cell	/biosample-types/primary_cell_CL_0000625/	ENCODE-rE2G predictions for CD8-positive, alpha-beta T cell; Donor: ENCDO579CCQ		ENCDO579CCQ
KRT74	chr12:52557410-52557910	chr12:52573825-52573826	0.269321771649193	ENCSR226FNO	ENCFF126EEY	CD8-positive, alpha-beta T cell	/biosample-types/primary_cell_CL_0000625/	ENCODE-rE2G predictions for CD8-positive, alpha-beta T cell; Donor: ENCDO579CCQ		ENCDO579CCQ
KRT74	chr12:52559038-52559873	chr12:52573825-52573826	0.657293776842077	ENCSR226FNO	ENCFF126EEY	CD8-positive, alpha-beta T cell	/biosample-types/primary_cell_CL_0000625/	ENCODE-rE2G predictions for CD8-positive, alpha-beta T cell; Donor: ENCDO579CCQ		ENCDO579CCQ
KRT74	chr12:52566754-52567451	chr12:52573825-52573826	0.965058411329436	ENCSR226FNO	ENCFF126EEY	CD8-positive, alpha-beta T cell	/biosample-types/primary_cell_CL_0000625/	ENCODE-rE2G predictions for CD8-positive, alpha-beta T cell; Donor: ENCDO579CCQ		ENCDO579CCQ
KRT74	chr12:52573575-52574075	chr12:52573825-52573826	0.99999999757488	ENCSR226FNO	ENCFF126EEY	CD8-positive, alpha-beta T cell	/biosample-types/primary_cell_CL_0000625/	ENCODE-rE2G predictions for CD8-positive, alpha-beta T cell; Donor: ENCDO579CCQ		ENCDO579CCQ
KRT74	chr12:52576825-52577325	chr12:52573825-52573826	0.338089152415275	ENCSR226FNO	ENCFF126EEY	CD8-positive, alpha-beta T cell	/biosample-types/primary_cell_CL_0000625/	ENCODE-rE2G predictions for CD8-positive, alpha-beta T cell; Donor: ENCDO579CCQ		ENCDO579CCQ
KRT1	chr12:52582703-52583428	chr12:52680407-52680408	0.206494426310391	ENCSR226FNO	ENCFF126EEY	CD8-positive, alpha-beta T cell	/biosample-types/primary_cell_CL_0000625/	ENCODE-rE2G predictions for CD8-positive, alpha-beta T cell; Donor: ENCDO579CCQ		ENCDO579CCQ
KRT2	chr12:52582703-52583428	chr12:52652175-52652176	0.262696688732078	ENCSR226FNO	ENCFF126EEY	CD8-positive, alpha-beta T cell	/biosample-types/primary_cell_CL_0000625/	ENCODE-rE2G predictions for CD8-positive, alpha-beta T cell; Donor: ENCDO579CCQ		ENCDO579CCQ
KRT74	chr12:52582703-52583428	chr12:52573825-52573826	0.92024307273155	ENCSR226FNO	ENCFF126EEY	CD8-positive, alpha-beta T cell	/biosample-types/primary_cell_CL_0000625/	ENCODE-rE2G predictions for CD8-positive, alpha-beta T cell; Donor: ENCDO579CCQ		ENCDO579CCQ
KRT74	chr12:52583771-52584271	chr12:52573825-52573826	0.440625411063336	ENCSR226FNO	ENCFF126EEY	CD8-positive, alpha-beta T cell	/biosample-types/primary_cell_CL_0000625/	ENCODE-rE2G predictions for CD8-positive, alpha-beta T cell; Donor: ENCDO579CCQ		ENCDO579CCQ
KRT2	chr12:52585875-52586375	chr12:52652175-52652176	0.216953296926705	ENCSR226FNO	ENCFF126EEY	CD8-positive, alpha-beta T cell	/biosample-types/primary_cell_CL_0000625/	ENCODE-rE2G predictions for CD8-positive, alpha-beta T cell; Donor: ENCDO579CCQ		ENCDO579CCQ
KRT74	chr12:52585875-52586375	chr12:52573825-52573826	0.857853595322057	ENCSR226FNO	ENCFF126EEY	CD8-positive, alpha-beta T cell	/biosample-types/primary_cell_CL_0000625/	ENCODE-rE2G predictions for CD8-positive, alpha-beta T cell; Donor: ENCDO579CCQ		ENCDO579CCQ
KRT74	chr12:52591965-52592465	chr12:52573825-52573826	0.24075216848437	ENCSR226FNO	ENCFF126EEY	CD8-positive, alpha-beta T cell	/biosample-types/primary_cell_CL_0000625/	ENCODE-rE2G predictions for CD8-positive, alpha-beta T cell; Donor: ENCDO579CCQ		ENCDO579CCQ
KRT74	chr12:52603451-52603951	chr12:52573825-52573826	0.256747262492818	ENCSR226FNO	ENCFF126EEY	CD8-positive, alpha-beta T cell	/biosample-types/primary_cell_CL_0000625/	ENCODE-rE2G predictions for CD8-positive, alpha-beta T cell; Donor: ENCDO579CCQ		ENCDO579CCQ
KRT74	chr12:52608357-52608857	chr12:52573825-52573826	0.22956803801142	ENCSR226FNO	ENCFF126EEY	CD8-positive, alpha-beta T cell	/biosample-types/primary_cell_CL_0000625/	ENCODE-rE2G predictions for CD8-positive, alpha-beta T cell; Donor: ENCDO579CCQ		ENCDO579CCQ
KRT1	chr12:52610291-52610791	chr12:52680407-52680408	0.260320143711625	ENCSR226FNO	ENCFF126EEY	CD8-positive, alpha-beta T cell	/biosample-types/primary_cell_CL_0000625/	ENCODE-rE2G predictions for CD8-positive, alpha-beta T cell; Donor: ENCDO579CCQ		ENCDO579CCQ
KRT2	chr12:52610291-52610791	chr12:52652175-52652176	0.391102798000144	ENCSR226FNO	ENCFF126EEY	CD8-positive, alpha-beta T cell	/biosample-types/primary_cell_CL_0000625/	ENCODE-rE2G predictions for CD8-positive, alpha-beta T cell; Donor: ENCDO579CCQ		ENCDO579CCQ
KRT74	chr12:52610291-52610791	chr12:52573825-52573826	0.340520475468895	ENCSR226FNO	ENCFF126EEY	CD8-positive, alpha-beta T cell	/biosample-types/primary_cell_CL_0000625/	ENCODE-rE2G predictions for CD8-positive, alpha-beta T cell; Donor: ENCDO579CCQ		ENCDO579CCQ
KRT1	chr12:52615130-52615630	chr12:52680407-52680408	0.217772802458916	ENCSR226FNO	ENCFF126EEY	CD8-positive, alpha-beta T cell	/biosample-types/primary_cell_CL_0000625/	ENCODE-rE2G predictions for CD8-positive, alpha-beta T cell; Donor: ENCDO579CCQ		ENCDO579CCQ
KRT2	chr12:52615130-52615630	chr12:52652175-52652176	0.348111623768837	ENCSR226FNO	ENCFF126EEY	CD8-positive, alpha-beta T cell	/biosample-types/primary_cell_CL_0000625/	ENCODE-rE2G predictions for CD8-positive, alpha-beta T cell; Donor: ENCDO579CCQ		ENCDO579CCQ
KRT74	chr12:52615130-52615630	chr12:52573825-52573826	0.271923526577873	ENCSR226FNO	ENCFF126EEY	CD8-positive, alpha-beta T cell	/biosample-types/primary_cell_CL_0000625/	ENCODE-rE2G predictions for CD8-positive, alpha-beta T cell; Donor: ENCDO579CCQ		ENCDO579CCQ
KRT2	chr12:52629287-52629787	chr12:52652175-52652176	0.32478717166471	ENCSR226FNO	ENCFF126EEY	CD8-positive, alpha-beta T cell	/biosample-types/primary_cell_CL_0000625/	ENCODE-rE2G predictions for CD8-positive, alpha-beta T cell; Donor: ENCDO579CCQ		ENCDO579CCQ
KRT2	chr12:52630594-52631094	chr12:52652175-52652176	0.398158258891657	ENCSR226FNO	ENCFF126EEY	CD8-positive, alpha-beta T cell	/biosample-types/primary_cell_CL_0000625/	ENCODE-rE2G predictions for CD8-positive, alpha-beta T cell; Donor: ENCDO579CCQ		ENCDO579CCQ
KRT2	chr12:52631477-52631977	chr12:52652175-52652176	0.265361002478808	ENCSR226FNO	ENCFF126EEY	CD8-positive, alpha-beta T cell	/biosample-types/primary_cell_CL_0000625/	ENCODE-rE2G predictions for CD8-positive, alpha-beta T cell; Donor: ENCDO579CCQ		ENCDO579CCQ
KRT1	chr12:52633255-52633996	chr12:52680407-52680408	0.233773897457857	ENCSR226FNO	ENCFF126EEY	CD8-positive, alpha-beta T cell	/biosample-types/primary_cell_CL_0000625/	ENCODE-rE2G predictions for CD8-positive, alpha-beta T cell; Donor: ENCDO579CCQ		ENCDO579CCQ
KRT2	chr12:52633255-52633996	chr12:52652175-52652176	0.477851304267368	ENCSR226FNO	ENCFF126EEY	CD8-positive, alpha-beta T cell	/biosample-types/primary_cell_CL_0000625/	ENCODE-rE2G predictions for CD8-positive, alpha-beta T cell; Donor: ENCDO579CCQ		ENCDO579CCQ
KRT1	chr12:52645395-52645895	chr12:52680407-52680408	0.785634699348519	ENCSR226FNO	ENCFF126EEY	CD8-positive, alpha-beta T cell	/biosample-types/primary_cell_CL_0000625/	ENCODE-rE2G predictions for CD8-positive, alpha-beta T cell; Donor: ENCDO579CCQ		ENCDO579CCQ
KRT2	chr12:52645395-52645895	chr12:52652175-52652176	0.99319715140175	ENCSR226FNO	ENCFF126EEY	CD8-positive, alpha-beta T cell	/biosample-types/primary_cell_CL_0000625/	ENCODE-rE2G predictions for CD8-positive, alpha-beta T cell; Donor: ENCDO579CCQ		ENCDO579CCQ
KRT74	chr12:52645395-52645895	chr12:52573825-52573826	0.455231097737014	ENCSR226FNO	ENCFF126EEY	CD8-positive, alpha-beta T cell	/biosample-types/primary_cell_CL_0000625/	ENCODE-rE2G predictions for CD8-positive, alpha-beta T cell; Donor: ENCDO579CCQ		ENCDO579CCQ
KRT1	chr12:52645965-52646465	chr12:52680407-52680408	0.311068254587591	ENCSR226FNO	ENCFF126EEY	CD8-positive, alpha-beta T cell	/biosample-types/primary_cell_CL_0000625/	ENCODE-rE2G predictions for CD8-positive, alpha-beta T cell; Donor: ENCDO579CCQ		ENCDO579CCQ
KRT2	chr12:52645965-52646465	chr12:52652175-52652176	0.874568262390908	ENCSR226FNO	ENCFF126EEY	CD8-positive, alpha-beta T cell	/biosample-types/primary_cell_CL_0000625/	ENCODE-rE2G predictions for CD8-positive, alpha-beta T cell; Donor: ENCDO579CCQ		ENCDO579CCQ
KRT2	chr12:52651925-52652425	chr12:52652175-52652176	0.99999999741089	ENCSR226FNO	ENCFF126EEY	CD8-positive, alpha-beta T cell	/biosample-types/primary_cell_CL_0000625/	ENCODE-rE2G predictions for CD8-positive, alpha-beta T cell; Donor: ENCDO579CCQ		ENCDO579CCQ
KRT1	chr12:52655796-52656755	chr12:52680407-52680408	0.329972383304196	ENCSR226FNO	ENCFF126EEY	CD8-positive, alpha-beta T cell	/biosample-types/primary_cell_CL_0000625/	ENCODE-rE2G predictions for CD8-positive, alpha-beta T cell; Donor: ENCDO579CCQ		ENCDO579CCQ
KRT2	chr12:52655796-52656755	chr12:52652175-52652176	0.722208939002453	ENCSR226FNO	ENCFF126EEY	CD8-positive, alpha-beta T cell	/biosample-types/primary_cell_CL_0000625/	ENCODE-rE2G predictions for CD8-positive, alpha-beta T cell; Donor: ENCDO579CCQ		ENCDO579CCQ
KRT2	chr12:52663397-52663897	chr12:52652175-52652176	0.222540212475677	ENCSR226FNO	ENCFF126EEY	CD8-positive, alpha-beta T cell	/biosample-types/primary_cell_CL_0000625/	ENCODE-rE2G predictions for CD8-positive, alpha-beta T cell; Donor: ENCDO579CCQ		ENCDO579CCQ
KRT1	chr12:52672712-52673212	chr12:52680407-52680408	0.265351106622903	ENCSR226FNO	ENCFF126EEY	CD8-positive, alpha-beta T cell	/biosample-types/primary_cell_CL_0000625/	ENCODE-rE2G predictions for CD8-positive, alpha-beta T cell; Donor: ENCDO579CCQ		ENCDO579CCQ
KRT1	chr12:52680157-52680657	chr12:52680407-52680408	0.999999997447855	ENCSR226FNO	ENCFF126EEY	CD8-positive, alpha-beta T cell	/biosample-types/primary_cell_CL_0000625/	ENCODE-rE2G predictions for CD8-positive, alpha-beta T cell; Donor: ENCDO579CCQ		ENCDO579CCQ
KRT1	chr12:52681426-52681926	chr12:52680407-52680408	0.974250302774082	ENCSR226FNO	ENCFF126EEY	CD8-positive, alpha-beta T cell	/biosample-types/primary_cell_CL_0000625/	ENCODE-rE2G predictions for CD8-positive, alpha-beta T cell; Donor: ENCDO579CCQ		ENCDO579CCQ
KRT2	chr12:52681426-52681926	chr12:52652175-52652176	0.281810286627092	ENCSR226FNO	ENCFF126EEY	CD8-positive, alpha-beta T cell	/biosample-types/primary_cell_CL_0000625/	ENCODE-rE2G predictions for CD8-positive, alpha-beta T cell; Donor: ENCDO579CCQ		ENCDO579CCQ
KRT1	chr12:52688112-52688612	chr12:52680407-52680408	0.656554051951911	ENCSR226FNO	ENCFF126EEY	CD8-positive, alpha-beta T cell	/biosample-types/primary_cell_CL_0000625/	ENCODE-rE2G predictions for CD8-positive, alpha-beta T cell; Donor: ENCDO579CCQ		ENCDO579CCQ
KRT1	chr12:52689667-52692287	chr12:52680407-52680408	0.966906977835169	ENCSR226FNO	ENCFF126EEY	CD8-positive, alpha-beta T cell	/biosample-types/primary_cell_CL_0000625/	ENCODE-rE2G predictions for CD8-positive, alpha-beta T cell; Donor: ENCDO579CCQ		ENCDO579CCQ
KRT2	chr12:52689667-52692287	chr12:52652175-52652176	0.550746780158705	ENCSR226FNO	ENCFF126EEY	CD8-positive, alpha-beta T cell	/biosample-types/primary_cell_CL_0000625/	ENCODE-rE2G predictions for CD8-positive, alpha-beta T cell; Donor: ENCDO579CCQ		ENCDO579CCQ
KRT1	chr12:52741319-52741819	chr12:52680407-52680408	0.222297360818601	ENCSR226FNO	ENCFF126EEY	CD8-positive, alpha-beta T cell	/biosample-types/primary_cell_CL_0000625/	ENCODE-rE2G predictions for CD8-positive, alpha-beta T cell; Donor: ENCDO579CCQ		ENCDO579CCQ
KRT78	chr12:52835270-52836218	chr12:52848994-52848995	0.688316414193394	ENCSR226FNO	ENCFF126EEY	CD8-positive, alpha-beta T cell	/biosample-types/primary_cell_CL_0000625/	ENCODE-rE2G predictions for CD8-positive, alpha-beta T cell; Donor: ENCDO579CCQ		ENCDO579CCQ
KRT78	chr12:52838316-52838816	chr12:52848994-52848995	0.318133023863311	ENCSR226FNO	ENCFF126EEY	CD8-positive, alpha-beta T cell	/biosample-types/primary_cell_CL_0000625/	ENCODE-rE2G predictions for CD8-positive, alpha-beta T cell; Donor: ENCDO579CCQ		ENCDO579CCQ
KRT78	chr12:52848744-52849244	chr12:52848994-52848995	0.99999999724675	ENCSR226FNO	ENCFF126EEY	CD8-positive, alpha-beta T cell	/biosample-types/primary_cell_CL_0000625/	ENCODE-rE2G predictions for CD8-positive, alpha-beta T cell; Donor: ENCDO579CCQ		ENCDO579CCQ
KRT18	chr12:52851644-52852144	chr12:52949058-52949059	0.213789603289905	ENCSR226FNO	ENCFF126EEY	CD8-positive, alpha-beta T cell	/biosample-types/primary_cell_CL_0000625/	ENCODE-rE2G predictions for CD8-positive, alpha-beta T cell; Donor: ENCDO579CCQ		ENCDO579CCQ
KRT78	chr12:52851644-52852144	chr12:52848994-52848995	0.381261229764093	ENCSR226FNO	ENCFF126EEY	CD8-positive, alpha-beta T cell	/biosample-types/primary_cell_CL_0000625/	ENCODE-rE2G predictions for CD8-positive, alpha-beta T cell; Donor: ENCDO579CCQ		ENCDO579CCQ
KRT18	chr12:52864070-52864570	chr12:52949058-52949059	0.218820221539162	ENCSR226FNO	ENCFF126EEY	CD8-positive, alpha-beta T cell	/biosample-types/primary_cell_CL_0000625/	ENCODE-rE2G predictions for CD8-positive, alpha-beta T cell; Donor: ENCDO579CCQ		ENCDO579CCQ
KRT78	chr12:52864070-52864570	chr12:52848994-52848995	0.211272348482267	ENCSR226FNO	ENCFF126EEY	CD8-positive, alpha-beta T cell	/biosample-types/primary_cell_CL_0000625/	ENCODE-rE2G predictions for CD8-positive, alpha-beta T cell; Donor: ENCDO579CCQ		ENCDO579CCQ
KRT18	chr12:52865086-52865586	chr12:52949058-52949059	0.237074276206737	ENCSR226FNO	ENCFF126EEY	CD8-positive, alpha-beta T cell	/biosample-types/primary_cell_CL_0000625/	ENCODE-rE2G predictions for CD8-positive, alpha-beta T cell; Donor: ENCDO579CCQ		ENCDO579CCQ
KRT78	chr12:52865086-52865586	chr12:52848994-52848995	0.378258192859417	ENCSR226FNO	ENCFF126EEY	CD8-positive, alpha-beta T cell	/biosample-types/primary_cell_CL_0000625/	ENCODE-rE2G predictions for CD8-positive, alpha-beta T cell; Donor: ENCDO579CCQ		ENCDO579CCQ
KRT18	chr12:52870394-52870894	chr12:52949058-52949059	0.589603484831594	ENCSR226FNO	ENCFF126EEY	CD8-positive, alpha-beta T cell	/biosample-types/primary_cell_CL_0000625/	ENCODE-rE2G predictions for CD8-positive, alpha-beta T cell; Donor: ENCDO579CCQ		ENCDO579CCQ
KRT78	chr12:52870394-52870894	chr12:52848994-52848995	0.876124901578329	ENCSR226FNO	ENCFF126EEY	CD8-positive, alpha-beta T cell	/biosample-types/primary_cell_CL_0000625/	ENCODE-rE2G predictions for CD8-positive, alpha-beta T cell; Donor: ENCDO579CCQ		ENCDO579CCQ
KRT8	chr12:52870394-52870894	chr12:52949866-52949867	0.445344196399376	ENCSR226FNO	ENCFF126EEY	CD8-positive, alpha-beta T cell	/biosample-types/primary_cell_CL_0000625/	ENCODE-rE2G predictions for CD8-positive, alpha-beta T cell; Donor: ENCDO579CCQ		ENCDO579CCQ
KRT18	chr12:52870999-52871499	chr12:52949058-52949059	0.297851289465134	ENCSR226FNO	ENCFF126EEY	CD8-positive, alpha-beta T cell	/biosample-types/primary_cell_CL_0000625/	ENCODE-rE2G predictions for CD8-positive, alpha-beta T cell; Donor: ENCDO579CCQ		ENCDO579CCQ
KRT78	chr12:52870999-52871499	chr12:52848994-52848995	0.522116561284806	ENCSR226FNO	ENCFF126EEY	CD8-positive, alpha-beta T cell	/biosample-types/primary_cell_CL_0000625/	ENCODE-rE2G predictions for CD8-positive, alpha-beta T cell; Donor: ENCDO579CCQ		ENCDO579CCQ
KRT18	chr12:52873305-52873805	chr12:52949058-52949059	0.320826714304359	ENCSR226FNO	ENCFF126EEY	CD8-positive, alpha-beta T cell	/biosample-types/primary_cell_CL_0000625/	ENCODE-rE2G predictions for CD8-positive, alpha-beta T cell; Donor: ENCDO579CCQ		ENCDO579CCQ
KRT78	chr12:52873305-52873805	chr12:52848994-52848995	0.592292050104575	ENCSR226FNO	ENCFF126EEY	CD8-positive, alpha-beta T cell	/biosample-types/primary_cell_CL_0000625/	ENCODE-rE2G predictions for CD8-positive, alpha-beta T cell; Donor: ENCDO579CCQ		ENCDO579CCQ
KRT8	chr12:52873305-52873805	chr12:52949866-52949867	0.209143405253763	ENCSR226FNO	ENCFF126EEY	CD8-positive, alpha-beta T cell	/biosample-types/primary_cell_CL_0000625/	ENCODE-rE2G predictions for CD8-positive, alpha-beta T cell; Donor: ENCDO579CCQ		ENCDO579CCQ
KRT18	chr12:52874095-52874595	chr12:52949058-52949059	0.316088086061448	ENCSR226FNO	ENCFF126EEY	CD8-positive, alpha-beta T cell	/biosample-types/primary_cell_CL_0000625/	ENCODE-rE2G predictions for CD8-positive, alpha-beta T cell; Donor: ENCDO579CCQ		ENCDO579CCQ
KRT78	chr12:52874095-52874595	chr12:52848994-52848995	0.62213511802879	ENCSR226FNO	ENCFF126EEY	CD8-positive, alpha-beta T cell	/biosample-types/primary_cell_CL_0000625/	ENCODE-rE2G predictions for CD8-positive, alpha-beta T cell; Donor: ENCDO579CCQ		ENCDO579CCQ
KRT8	chr12:52874095-52874595	chr12:52949866-52949867	0.205525995158702	ENCSR226FNO	ENCFF126EEY	CD8-positive, alpha-beta T cell	/biosample-types/primary_cell_CL_0000625/	ENCODE-rE2G predictions for CD8-positive, alpha-beta T cell; Donor: ENCDO579CCQ		ENCDO579CCQ
KRT18	chr12:52879422-52880183	chr12:52949058-52949059	0.469775301210651	ENCSR226FNO	ENCFF126EEY	CD8-positive, alpha-beta T cell	/biosample-types/primary_cell_CL_0000625/	ENCODE-rE2G predictions for CD8-positive, alpha-beta T cell; Donor: ENCDO579CCQ		ENCDO579CCQ
KRT78	chr12:52879422-52880183	chr12:52848994-52848995	0.767062547670308	ENCSR226FNO	ENCFF126EEY	CD8-positive, alpha-beta T cell	/biosample-types/primary_cell_CL_0000625/	ENCODE-rE2G predictions for CD8-positive, alpha-beta T cell; Donor: ENCDO579CCQ		ENCDO579CCQ
KRT8	chr12:52879422-52880183	chr12:52949866-52949867	0.331010573733229	ENCSR226FNO	ENCFF126EEY	CD8-positive, alpha-beta T cell	/biosample-types/primary_cell_CL_0000625/	ENCODE-rE2G predictions for CD8-positive, alpha-beta T cell; Donor: ENCDO579CCQ		ENCDO579CCQ
KRT18	chr12:52884538-52885231	chr12:52949058-52949059	0.605609267694439	ENCSR226FNO	ENCFF126EEY	CD8-positive, alpha-beta T cell	/biosample-types/primary_cell_CL_0000625/	ENCODE-rE2G predictions for CD8-positive, alpha-beta T cell; Donor: ENCDO579CCQ		ENCDO579CCQ
KRT78	chr12:52884538-52885231	chr12:52848994-52848995	0.787140488872009	ENCSR226FNO	ENCFF126EEY	CD8-positive, alpha-beta T cell	/biosample-types/primary_cell_CL_0000625/	ENCODE-rE2G predictions for CD8-positive, alpha-beta T cell; Donor: ENCDO579CCQ		ENCDO579CCQ
KRT8	chr12:52884538-52885231	chr12:52949866-52949867	0.461452683470992	ENCSR226FNO	ENCFF126EEY	CD8-positive, alpha-beta T cell	/biosample-types/primary_cell_CL_0000625/	ENCODE-rE2G predictions for CD8-positive, alpha-beta T cell; Donor: ENCDO579CCQ		ENCDO579CCQ
KRT78	chr12:52886681-52887181	chr12:52848994-52848995	0.318804301573564	ENCSR226FNO	ENCFF126EEY	CD8-positive, alpha-beta T cell	/biosample-types/primary_cell_CL_0000625/	ENCODE-rE2G predictions for CD8-positive, alpha-beta T cell; Donor: ENCDO579CCQ		ENCDO579CCQ
KRT18	chr12:52903136-52903636	chr12:52949058-52949059	0.352792602189687	ENCSR226FNO	ENCFF126EEY	CD8-positive, alpha-beta T cell	/biosample-types/primary_cell_CL_0000625/	ENCODE-rE2G predictions for CD8-positive, alpha-beta T cell; Donor: ENCDO579CCQ		ENCDO579CCQ
KRT78	chr12:52903136-52903636	chr12:52848994-52848995	0.433540271940387	ENCSR226FNO	ENCFF126EEY	CD8-positive, alpha-beta T cell	/biosample-types/primary_cell_CL_0000625/	ENCODE-rE2G predictions for CD8-positive, alpha-beta T cell; Donor: ENCDO579CCQ		ENCDO579CCQ
KRT8	chr12:52903136-52903636	chr12:52949866-52949867	0.232675406616848	ENCSR226FNO	ENCFF126EEY	CD8-positive, alpha-beta T cell	/biosample-types/primary_cell_CL_0000625/	ENCODE-rE2G predictions for CD8-positive, alpha-beta T cell; Donor: ENCDO579CCQ		ENCDO579CCQ
KRT78	chr12:52908234-52908734	chr12:52848994-52848995	0.285235827073099	ENCSR226FNO	ENCFF126EEY	CD8-positive, alpha-beta T cell	/biosample-types/primary_cell_CL_0000625/	ENCODE-rE2G predictions for CD8-positive, alpha-beta T cell; Donor: ENCDO579CCQ		ENCDO579CCQ
KRT18	chr12:52946199-52946699	chr12:52949058-52949059	0.402403092575297	ENCSR226FNO	ENCFF126EEY	CD8-positive, alpha-beta T cell	/biosample-types/primary_cell_CL_0000625/	ENCODE-rE2G predictions for CD8-positive, alpha-beta T cell; Donor: ENCDO579CCQ		ENCDO579CCQ
KRT78	chr12:52946199-52946699	chr12:52848994-52848995	0.258091542025523	ENCSR226FNO	ENCFF126EEY	CD8-positive, alpha-beta T cell	/biosample-types/primary_cell_CL_0000625/	ENCODE-rE2G predictions for CD8-positive, alpha-beta T cell; Donor: ENCDO579CCQ		ENCDO579CCQ
KRT8	chr12:52946199-52946699	chr12:52949866-52949867	0.237445119414163	ENCSR226FNO	ENCFF126EEY	CD8-positive, alpha-beta T cell	/biosample-types/primary_cell_CL_0000625/	ENCODE-rE2G predictions for CD8-positive, alpha-beta T cell; Donor: ENCDO579CCQ		ENCDO579CCQ
KRT18	chr12:52948108-52948608	chr12:52949058-52949059	0.999988930060384	ENCSR226FNO	ENCFF126EEY	CD8-positive, alpha-beta T cell	/biosample-types/primary_cell_CL_0000625/	ENCODE-rE2G predictions for CD8-positive, alpha-beta T cell; Donor: ENCDO579CCQ		ENCDO579CCQ
KRT18	chr12:52948808-52949308	chr12:52949058-52949059	0.999999996973324	ENCSR226FNO	ENCFF126EEY	CD8-positive, alpha-beta T cell	/biosample-types/primary_cell_CL_0000625/	ENCODE-rE2G predictions for CD8-positive, alpha-beta T cell; Donor: ENCDO579CCQ		ENCDO579CCQ
KRT8	chr12:52949616-52950116	chr12:52949866-52949867	0.99999999747357	ENCSR226FNO	ENCFF126EEY	CD8-positive, alpha-beta T cell	/biosample-types/primary_cell_CL_0000625/	ENCODE-rE2G predictions for CD8-positive, alpha-beta T cell; Donor: ENCDO579CCQ		ENCDO579CCQ
KRT8	chr12:52950344-52950844	chr12:52949866-52949867	0.999992153646671	ENCSR226FNO	ENCFF126EEY	CD8-positive, alpha-beta T cell	/biosample-types/primary_cell_CL_0000625/	ENCODE-rE2G predictions for CD8-positive, alpha-beta T cell; Donor: ENCDO579CCQ		ENCDO579CCQ
KRT8	chr12:52956851-52957351	chr12:52949866-52949867	0.232067844931588	ENCSR226FNO	ENCFF126EEY	CD8-positive, alpha-beta T cell	/biosample-types/primary_cell_CL_0000625/	ENCODE-rE2G predictions for CD8-positive, alpha-beta T cell; Donor: ENCDO579CCQ		ENCDO579CCQ
KRT18	chr12:52980788-52981288	chr12:52949058-52949059	0.476418276702418	ENCSR226FNO	ENCFF126EEY	CD8-positive, alpha-beta T cell	/biosample-types/primary_cell_CL_0000625/	ENCODE-rE2G predictions for CD8-positive, alpha-beta T cell; Donor: ENCDO579CCQ		ENCDO579CCQ
KRT78	chr12:52980788-52981288	chr12:52848994-52848995	0.217132600939063	ENCSR226FNO	ENCFF126EEY	CD8-positive, alpha-beta T cell	/biosample-types/primary_cell_CL_0000625/	ENCODE-rE2G predictions for CD8-positive, alpha-beta T cell; Donor: ENCDO579CCQ		ENCDO579CCQ
KRT8	chr12:52980788-52981288	chr12:52949866-52949867	0.702847423214719	ENCSR226FNO	ENCFF126EEY	CD8-positive, alpha-beta T cell	/biosample-types/primary_cell_CL_0000625/	ENCODE-rE2G predictions for CD8-positive, alpha-beta T cell; Donor: ENCDO579CCQ		ENCDO579CCQ
EIF4B	chr12:53006007-53006555	chr12:53006257-53006258	0.99998459537376	ENCSR226FNO	ENCFF126EEY	CD8-positive, alpha-beta T cell	/biosample-types/primary_cell_CL_0000625/	ENCODE-rE2G predictions for CD8-positive, alpha-beta T cell; Donor: ENCDO579CCQ		ENCDO579CCQ
EIF4B	chr12:53006558-53007305	chr12:53006257-53006258	0.999832554179618	ENCSR226FNO	ENCFF126EEY	CD8-positive, alpha-beta T cell	/biosample-types/primary_cell_CL_0000625/	ENCODE-rE2G predictions for CD8-positive, alpha-beta T cell; Donor: ENCDO579CCQ		ENCDO579CCQ
IGFBP6	chr12:53046406-53047964	chr12:53097651-53097652	0.215409418630886	ENCSR226FNO	ENCFF126EEY	CD8-positive, alpha-beta T cell	/biosample-types/primary_cell_CL_0000625/	ENCODE-rE2G predictions for CD8-positive, alpha-beta T cell; Donor: ENCDO579CCQ		ENCDO579CCQ
KRT8	chr12:53046406-53047964	chr12:52949866-52949867	0.301284035200843	ENCSR226FNO	ENCFF126EEY	CD8-positive, alpha-beta T cell	/biosample-types/primary_cell_CL_0000625/	ENCODE-rE2G predictions for CD8-positive, alpha-beta T cell; Donor: ENCDO579CCQ		ENCDO579CCQ
TNS2	chr12:53046406-53047964	chr12:53048948-53048949	0.963201829012689	ENCSR226FNO	ENCFF126EEY	CD8-positive, alpha-beta T cell	/biosample-types/primary_cell_CL_0000625/	ENCODE-rE2G predictions for CD8-positive, alpha-beta T cell; Donor: ENCDO579CCQ		ENCDO579CCQ
TNS2	chr12:53048698-53049198	chr12:53048948-53048949	0.999999996158798	ENCSR226FNO	ENCFF126EEY	CD8-positive, alpha-beta T cell	/biosample-types/primary_cell_CL_0000625/	ENCODE-rE2G predictions for CD8-positive, alpha-beta T cell; Donor: ENCDO579CCQ		ENCDO579CCQ
IGFBP6	chr12:53053568-53054708	chr12:53097651-53097652	0.631068182726164	ENCSR226FNO	ENCFF126EEY	CD8-positive, alpha-beta T cell	/biosample-types/primary_cell_CL_0000625/	ENCODE-rE2G predictions for CD8-positive, alpha-beta T cell; Donor: ENCDO579CCQ		ENCDO579CCQ
KRT18	chr12:53053568-53054708	chr12:52949058-52949059	0.2633055063497	ENCSR226FNO	ENCFF126EEY	CD8-positive, alpha-beta T cell	/biosample-types/primary_cell_CL_0000625/	ENCODE-rE2G predictions for CD8-positive, alpha-beta T cell; Donor: ENCDO579CCQ		ENCDO579CCQ
KRT8	chr12:53053568-53054708	chr12:52949866-52949867	0.354594980370349	ENCSR226FNO	ENCFF126EEY	CD8-positive, alpha-beta T cell	/biosample-types/primary_cell_CL_0000625/	ENCODE-rE2G predictions for CD8-positive, alpha-beta T cell; Donor: ENCDO579CCQ		ENCDO579CCQ
SOAT2	chr12:53053568-53054708	chr12:53103489-53103490	0.465380952054017	ENCSR226FNO	ENCFF126EEY	CD8-positive, alpha-beta T cell	/biosample-types/primary_cell_CL_0000625/	ENCODE-rE2G predictions for CD8-positive, alpha-beta T cell; Donor: ENCDO579CCQ		ENCDO579CCQ
SPRYD3	chr12:53053568-53054708	chr12:53079420-53079421	0.603033977037812	ENCSR226FNO	ENCFF126EEY	CD8-positive, alpha-beta T cell	/biosample-types/primary_cell_CL_0000625/	ENCODE-rE2G predictions for CD8-positive, alpha-beta T cell; Donor: ENCDO579CCQ		ENCDO579CCQ
TNS2	chr12:53053568-53054708	chr12:53048948-53048949	0.967342342129513	ENCSR226FNO	ENCFF126EEY	CD8-positive, alpha-beta T cell	/biosample-types/primary_cell_CL_0000625/	ENCODE-rE2G predictions for CD8-positive, alpha-beta T cell; Donor: ENCDO579CCQ		ENCDO579CCQ
IGFBP6	chr12:53065864-53066364	chr12:53097651-53097652	0.424596243401271	ENCSR226FNO	ENCFF126EEY	CD8-positive, alpha-beta T cell	/biosample-types/primary_cell_CL_0000625/	ENCODE-rE2G predictions for CD8-positive, alpha-beta T cell; Donor: ENCDO579CCQ		ENCDO579CCQ
SOAT2	chr12:53065864-53066364	chr12:53103489-53103490	0.263369200472251	ENCSR226FNO	ENCFF126EEY	CD8-positive, alpha-beta T cell	/biosample-types/primary_cell_CL_0000625/	ENCODE-rE2G predictions for CD8-positive, alpha-beta T cell; Donor: ENCDO579CCQ		ENCDO579CCQ
SPRYD3	chr12:53065864-53066364	chr12:53079420-53079421	0.361871825075709	ENCSR226FNO	ENCFF126EEY	CD8-positive, alpha-beta T cell	/biosample-types/primary_cell_CL_0000625/	ENCODE-rE2G predictions for CD8-positive, alpha-beta T cell; Donor: ENCDO579CCQ		ENCDO579CCQ
TNS2	chr12:53065864-53066364	chr12:53048948-53048949	0.327631889966964	ENCSR226FNO	ENCFF126EEY	CD8-positive, alpha-beta T cell	/biosample-types/primary_cell_CL_0000625/	ENCODE-rE2G predictions for CD8-positive, alpha-beta T cell; Donor: ENCDO579CCQ		ENCDO579CCQ
SPRYD3	chr12:53078737-53080158	chr12:53079420-53079421	0.999993752263141	ENCSR226FNO	ENCFF126EEY	CD8-positive, alpha-beta T cell	/biosample-types/primary_cell_CL_0000625/	ENCODE-rE2G predictions for CD8-positive, alpha-beta T cell; Donor: ENCDO579CCQ		ENCDO579CCQ
IGFBP6	chr12:53097401-53097901	chr12:53097651-53097652	0.999999995924375	ENCSR226FNO	ENCFF126EEY	CD8-positive, alpha-beta T cell	/biosample-types/primary_cell_CL_0000625/	ENCODE-rE2G predictions for CD8-positive, alpha-beta T cell; Donor: ENCDO579CCQ		ENCDO579CCQ
IGFBP6	chr12:53097928-53098832	chr12:53097651-53097652	0.999984761291864	ENCSR226FNO	ENCFF126EEY	CD8-positive, alpha-beta T cell	/biosample-types/primary_cell_CL_0000625/	ENCODE-rE2G predictions for CD8-positive, alpha-beta T cell; Donor: ENCDO579CCQ		ENCDO579CCQ
IGFBP6	chr12:53099148-53099844	chr12:53097651-53097652	0.965761202123174	ENCSR226FNO	ENCFF126EEY	CD8-positive, alpha-beta T cell	/biosample-types/primary_cell_CL_0000625/	ENCODE-rE2G predictions for CD8-positive, alpha-beta T cell; Donor: ENCDO579CCQ		ENCDO579CCQ
SOAT2	chr12:53099148-53099844	chr12:53103489-53103490	0.924251685590401	ENCSR226FNO	ENCFF126EEY	CD8-positive, alpha-beta T cell	/biosample-types/primary_cell_CL_0000625/	ENCODE-rE2G predictions for CD8-positive, alpha-beta T cell; Donor: ENCDO579CCQ		ENCDO579CCQ
SPRYD3	chr12:53099148-53099844	chr12:53079420-53079421	0.447551410417203	ENCSR226FNO	ENCFF126EEY	CD8-positive, alpha-beta T cell	/biosample-types/primary_cell_CL_0000625/	ENCODE-rE2G predictions for CD8-positive, alpha-beta T cell; Donor: ENCDO579CCQ		ENCDO579CCQ
SOAT2	chr12:53102854-53103739	chr12:53103489-53103490	0.999992790489966	ENCSR226FNO	ENCFF126EEY	CD8-positive, alpha-beta T cell	/biosample-types/primary_cell_CL_0000625/	ENCODE-rE2G predictions for CD8-positive, alpha-beta T cell; Donor: ENCDO579CCQ		ENCDO579CCQ
SOAT2	chr12:53103934-53104434	chr12:53103489-53103490	0.999981371690654	ENCSR226FNO	ENCFF126EEY	CD8-positive, alpha-beta T cell	/biosample-types/primary_cell_CL_0000625/	ENCODE-rE2G predictions for CD8-positive, alpha-beta T cell; Donor: ENCDO579CCQ		ENCDO579CCQ
SOAT2	chr12:53159303-53159803	chr12:53103489-53103490	0.289407449019623	ENCSR226FNO	ENCFF126EEY	CD8-positive, alpha-beta T cell	/biosample-types/primary_cell_CL_0000625/	ENCODE-rE2G predictions for CD8-positive, alpha-beta T cell; Donor: ENCDO579CCQ		ENCDO579CCQ
CSAD	chr12:53180306-53181337	chr12:53180646-53180647	0.999965454138843	ENCSR226FNO	ENCFF126EEY	CD8-positive, alpha-beta T cell	/biosample-types/primary_cell_CL_0000625/	ENCODE-rE2G predictions for CD8-positive, alpha-beta T cell; Donor: ENCDO579CCQ		ENCDO579CCQ
ZNF740	chr12:53180306-53181337	chr12:53180750-53180751	0.999939913334977	ENCSR226FNO	ENCFF126EEY	CD8-positive, alpha-beta T cell	/biosample-types/primary_cell_CL_0000625/	ENCODE-rE2G predictions for CD8-positive, alpha-beta T cell; Donor: ENCDO579CCQ		ENCDO579CCQ
ITGB7	chr12:53190004-53190504	chr12:53207307-53207308	0.20514472532782	ENCSR226FNO	ENCFF126EEY	CD8-positive, alpha-beta T cell	/biosample-types/primary_cell_CL_0000625/	ENCODE-rE2G predictions for CD8-positive, alpha-beta T cell; Donor: ENCDO579CCQ		ENCDO579CCQ
ITGB7	chr12:53198467-53199150	chr12:53207307-53207308	0.435158214407178	ENCSR226FNO	ENCFF126EEY	CD8-positive, alpha-beta T cell	/biosample-types/primary_cell_CL_0000625/	ENCODE-rE2G predictions for CD8-positive, alpha-beta T cell; Donor: ENCDO579CCQ		ENCDO579CCQ
ITGB7	chr12:53199733-53200233	chr12:53207307-53207308	0.283860323942871	ENCSR226FNO	ENCFF126EEY	CD8-positive, alpha-beta T cell	/biosample-types/primary_cell_CL_0000625/	ENCODE-rE2G predictions for CD8-positive, alpha-beta T cell; Donor: ENCDO579CCQ		ENCDO579CCQ
ITGB7	chr12:53200834-53201595	chr12:53207307-53207308	0.540266292338388	ENCSR226FNO	ENCFF126EEY	CD8-positive, alpha-beta T cell	/biosample-types/primary_cell_CL_0000625/	ENCODE-rE2G predictions for CD8-positive, alpha-beta T cell; Donor: ENCDO579CCQ		ENCDO579CCQ
ITGB7	chr12:53205727-53206471	chr12:53207307-53207308	0.763589630383462	ENCSR226FNO	ENCFF126EEY	CD8-positive, alpha-beta T cell	/biosample-types/primary_cell_CL_0000625/	ENCODE-rE2G predictions for CD8-positive, alpha-beta T cell; Donor: ENCDO579CCQ		ENCDO579CCQ
ITGB7	chr12:53206990-53207557	chr12:53207307-53207308	0.999997975953799	ENCSR226FNO	ENCFF126EEY	CD8-positive, alpha-beta T cell	/biosample-types/primary_cell_CL_0000625/	ENCODE-rE2G predictions for CD8-positive, alpha-beta T cell; Donor: ENCDO579CCQ		ENCDO579CCQ
ITGB7	chr12:53208890-53209390	chr12:53207307-53207308	0.604580983786747	ENCSR226FNO	ENCFF126EEY	CD8-positive, alpha-beta T cell	/biosample-types/primary_cell_CL_0000625/	ENCODE-rE2G predictions for CD8-positive, alpha-beta T cell; Donor: ENCDO579CCQ		ENCDO579CCQ
RARG	chr12:53208890-53209390	chr12:53232256-53232257	0.206672972611715	ENCSR226FNO	ENCFF126EEY	CD8-positive, alpha-beta T cell	/biosample-types/primary_cell_CL_0000625/	ENCODE-rE2G predictions for CD8-positive, alpha-beta T cell; Donor: ENCDO579CCQ		ENCDO579CCQ
ITGB7	chr12:53213250-53213947	chr12:53207307-53207308	0.858286550925058	ENCSR226FNO	ENCFF126EEY	CD8-positive, alpha-beta T cell	/biosample-types/primary_cell_CL_0000625/	ENCODE-rE2G predictions for CD8-positive, alpha-beta T cell; Donor: ENCDO579CCQ		ENCDO579CCQ
RARG	chr12:53213250-53213947	chr12:53232256-53232257	0.531353851255559	ENCSR226FNO	ENCFF126EEY	CD8-positive, alpha-beta T cell	/biosample-types/primary_cell_CL_0000625/	ENCODE-rE2G predictions for CD8-positive, alpha-beta T cell; Donor: ENCDO579CCQ		ENCDO579CCQ
ITGB7	chr12:53219538-53220038	chr12:53207307-53207308	0.393492082124852	ENCSR226FNO	ENCFF126EEY	CD8-positive, alpha-beta T cell	/biosample-types/primary_cell_CL_0000625/	ENCODE-rE2G predictions for CD8-positive, alpha-beta T cell; Donor: ENCDO579CCQ		ENCDO579CCQ
RARG	chr12:53219538-53220038	chr12:53232256-53232257	0.40509032362291	ENCSR226FNO	ENCFF126EEY	CD8-positive, alpha-beta T cell	/biosample-types/primary_cell_CL_0000625/	ENCODE-rE2G predictions for CD8-positive, alpha-beta T cell; Donor: ENCDO579CCQ		ENCDO579CCQ
C12orf10	chr12:53220286-53221535	chr12:53299685-53299686	0.227847057244709	ENCSR226FNO	ENCFF126EEY	CD8-positive, alpha-beta T cell	/biosample-types/primary_cell_CL_0000625/	ENCODE-rE2G predictions for CD8-positive, alpha-beta T cell; Donor: ENCDO579CCQ		ENCDO579CCQ
CSAD	chr12:53220286-53221535	chr12:53180646-53180647	0.278843137233509	ENCSR226FNO	ENCFF126EEY	CD8-positive, alpha-beta T cell	/biosample-types/primary_cell_CL_0000625/	ENCODE-rE2G predictions for CD8-positive, alpha-beta T cell; Donor: ENCDO579CCQ		ENCDO579CCQ
ESPL1	chr12:53220286-53221535	chr12:53268298-53268299	0.501406765925661	ENCSR226FNO	ENCFF126EEY	CD8-positive, alpha-beta T cell	/biosample-types/primary_cell_CL_0000625/	ENCODE-rE2G predictions for CD8-positive, alpha-beta T cell; Donor: ENCDO579CCQ		ENCDO579CCQ
ITGB7	chr12:53220286-53221535	chr12:53207307-53207308	0.902992338264123	ENCSR226FNO	ENCFF126EEY	CD8-positive, alpha-beta T cell	/biosample-types/primary_cell_CL_0000625/	ENCODE-rE2G predictions for CD8-positive, alpha-beta T cell; Donor: ENCDO579CCQ		ENCDO579CCQ
MFSD5	chr12:53220286-53221535	chr12:53252091-53252092	0.580483445562508	ENCSR226FNO	ENCFF126EEY	CD8-positive, alpha-beta T cell	/biosample-types/primary_cell_CL_0000625/	ENCODE-rE2G predictions for CD8-positive, alpha-beta T cell; Donor: ENCDO579CCQ		ENCDO579CCQ
PFDN5	chr12:53220286-53221535	chr12:53295450-53295451	0.238948185162394	ENCSR226FNO	ENCFF126EEY	CD8-positive, alpha-beta T cell	/biosample-types/primary_cell_CL_0000625/	ENCODE-rE2G predictions for CD8-positive, alpha-beta T cell; Donor: ENCDO579CCQ		ENCDO579CCQ
RARG	chr12:53220286-53221535	chr12:53232256-53232257	0.954869237151082	ENCSR226FNO	ENCFF126EEY	CD8-positive, alpha-beta T cell	/biosample-types/primary_cell_CL_0000625/	ENCODE-rE2G predictions for CD8-positive, alpha-beta T cell; Donor: ENCDO579CCQ		ENCDO579CCQ
SOAT2	chr12:53220286-53221535	chr12:53103489-53103490	0.20103256997939	ENCSR226FNO	ENCFF126EEY	CD8-positive, alpha-beta T cell	/biosample-types/primary_cell_CL_0000625/	ENCODE-rE2G predictions for CD8-positive, alpha-beta T cell; Donor: ENCDO579CCQ		ENCDO579CCQ
RARG	chr12:53229014-53229514	chr12:53232256-53232257	0.304871610112088	ENCSR226FNO	ENCFF126EEY	CD8-positive, alpha-beta T cell	/biosample-types/primary_cell_CL_0000625/	ENCODE-rE2G predictions for CD8-positive, alpha-beta T cell; Donor: ENCDO579CCQ		ENCDO579CCQ
RARG	chr12:53231520-53232831	chr12:53232256-53232257	0.999995788462961	ENCSR226FNO	ENCFF126EEY	CD8-positive, alpha-beta T cell	/biosample-types/primary_cell_CL_0000625/	ENCODE-rE2G predictions for CD8-positive, alpha-beta T cell; Donor: ENCDO579CCQ		ENCDO579CCQ
RARG	chr12:53232883-53233383	chr12:53232256-53232257	0.744470531588044	ENCSR226FNO	ENCFF126EEY	CD8-positive, alpha-beta T cell	/biosample-types/primary_cell_CL_0000625/	ENCODE-rE2G predictions for CD8-positive, alpha-beta T cell; Donor: ENCDO579CCQ		ENCDO579CCQ
RARG	chr12:53235807-53236307	chr12:53232256-53232257	0.480950565761071	ENCSR226FNO	ENCFF126EEY	CD8-positive, alpha-beta T cell	/biosample-types/primary_cell_CL_0000625/	ENCODE-rE2G predictions for CD8-positive, alpha-beta T cell; Donor: ENCDO579CCQ		ENCDO579CCQ
ITGB7	chr12:53236436-53236936	chr12:53207307-53207308	0.234124374782188	ENCSR226FNO	ENCFF126EEY	CD8-positive, alpha-beta T cell	/biosample-types/primary_cell_CL_0000625/	ENCODE-rE2G predictions for CD8-positive, alpha-beta T cell; Donor: ENCDO579CCQ		ENCDO579CCQ
RARG	chr12:53236436-53236936	chr12:53232256-53232257	0.913545018936376	ENCSR226FNO	ENCFF126EEY	CD8-positive, alpha-beta T cell	/biosample-types/primary_cell_CL_0000625/	ENCODE-rE2G predictions for CD8-positive, alpha-beta T cell; Donor: ENCDO579CCQ		ENCDO579CCQ
MFSD5	chr12:53251436-53252668	chr12:53252091-53252092	0.999989758651126	ENCSR226FNO	ENCFF126EEY	CD8-positive, alpha-beta T cell	/biosample-types/primary_cell_CL_0000625/	ENCODE-rE2G predictions for CD8-positive, alpha-beta T cell; Donor: ENCDO579CCQ		ENCDO579CCQ
ESPL1	chr12:53267441-53268548	chr12:53268298-53268299	0.999979936456273	ENCSR226FNO	ENCFF126EEY	CD8-positive, alpha-beta T cell	/biosample-types/primary_cell_CL_0000625/	ENCODE-rE2G predictions for CD8-positive, alpha-beta T cell; Donor: ENCDO579CCQ		ENCDO579CCQ
ESPL1	chr12:53268565-53269065	chr12:53268298-53268299	0.999972742582216	ENCSR226FNO	ENCFF126EEY	CD8-positive, alpha-beta T cell	/biosample-types/primary_cell_CL_0000625/	ENCODE-rE2G predictions for CD8-positive, alpha-beta T cell; Donor: ENCDO579CCQ		ENCDO579CCQ
PFDN5	chr12:53295200-53296236	chr12:53295450-53295451	0.999986921502305	ENCSR226FNO	ENCFF126EEY	CD8-positive, alpha-beta T cell	/biosample-types/primary_cell_CL_0000625/	ENCODE-rE2G predictions for CD8-positive, alpha-beta T cell; Donor: ENCDO579CCQ		ENCDO579CCQ
C12orf10	chr12:53299412-53299935	chr12:53299685-53299686	0.999998996652026	ENCSR226FNO	ENCFF126EEY	CD8-positive, alpha-beta T cell	/biosample-types/primary_cell_CL_0000625/	ENCODE-rE2G predictions for CD8-positive, alpha-beta T cell; Donor: ENCDO579CCQ		ENCDO579CCQ
AAAS	chr12:53321347-53321878	chr12:53321628-53321629	0.999992058064106	ENCSR226FNO	ENCFF126EEY	CD8-positive, alpha-beta T cell	/biosample-types/primary_cell_CL_0000625/	ENCODE-rE2G predictions for CD8-positive, alpha-beta T cell; Donor: ENCDO579CCQ		ENCDO579CCQ
AAAS	chr12:53324206-53325116	chr12:53321628-53321629	0.668076100180837	ENCSR226FNO	ENCFF126EEY	CD8-positive, alpha-beta T cell	/biosample-types/primary_cell_CL_0000625/	ENCODE-rE2G predictions for CD8-positive, alpha-beta T cell; Donor: ENCDO579CCQ		ENCDO579CCQ
AMHR2	chr12:53324206-53325116	chr12:53423854-53423855	0.52280810364587	ENCSR226FNO	ENCFF126EEY	CD8-positive, alpha-beta T cell	/biosample-types/primary_cell_CL_0000625/	ENCODE-rE2G predictions for CD8-positive, alpha-beta T cell; Donor: ENCDO579CCQ		ENCDO579CCQ
C12orf10	chr12:53324206-53325116	chr12:53299685-53299686	0.349595902483708	ENCSR226FNO	ENCFF126EEY	CD8-positive, alpha-beta T cell	/biosample-types/primary_cell_CL_0000625/	ENCODE-rE2G predictions for CD8-positive, alpha-beta T cell; Donor: ENCDO579CCQ		ENCDO579CCQ
AMHR2	chr12:53344886-53345628	chr12:53423854-53423855	0.237230506916708	ENCSR226FNO	ENCFF126EEY	CD8-positive, alpha-beta T cell	/biosample-types/primary_cell_CL_0000625/	ENCODE-rE2G predictions for CD8-positive, alpha-beta T cell; Donor: ENCDO579CCQ		ENCDO579CCQ
AMHR2	chr12:53352539-53353432	chr12:53423854-53423855	0.809264478173344	ENCSR226FNO	ENCFF126EEY	CD8-positive, alpha-beta T cell	/biosample-types/primary_cell_CL_0000625/	ENCODE-rE2G predictions for CD8-positive, alpha-beta T cell; Donor: ENCDO579CCQ		ENCDO579CCQ
SP1	chr12:53352539-53353432	chr12:53380194-53380195	0.246199604548712	ENCSR226FNO	ENCFF126EEY	CD8-positive, alpha-beta T cell	/biosample-types/primary_cell_CL_0000625/	ENCODE-rE2G predictions for CD8-positive, alpha-beta T cell; Donor: ENCDO579CCQ		ENCDO579CCQ
AMHR2	chr12:53371039-53371997	chr12:53423854-53423855	0.629522010776524	ENCSR226FNO	ENCFF126EEY	CD8-positive, alpha-beta T cell	/biosample-types/primary_cell_CL_0000625/	ENCODE-rE2G predictions for CD8-positive, alpha-beta T cell; Donor: ENCDO579CCQ		ENCDO579CCQ
SP1	chr12:53371039-53371997	chr12:53380194-53380195	0.658191676499547	ENCSR226FNO	ENCFF126EEY	CD8-positive, alpha-beta T cell	/biosample-types/primary_cell_CL_0000625/	ENCODE-rE2G predictions for CD8-positive, alpha-beta T cell; Donor: ENCDO579CCQ		ENCDO579CCQ
SP1	chr12:53379596-53380444	chr12:53380194-53380195	0.999978978616822	ENCSR226FNO	ENCFF126EEY	CD8-positive, alpha-beta T cell	/biosample-types/primary_cell_CL_0000625/	ENCODE-rE2G predictions for CD8-positive, alpha-beta T cell; Donor: ENCDO579CCQ		ENCDO579CCQ
SP1	chr12:53380551-53381051	chr12:53380194-53380195	0.999953281442536	ENCSR226FNO	ENCFF126EEY	CD8-positive, alpha-beta T cell	/biosample-types/primary_cell_CL_0000625/	ENCODE-rE2G predictions for CD8-positive, alpha-beta T cell; Donor: ENCDO579CCQ		ENCDO579CCQ
AMHR2	chr12:53421511-53422011	chr12:53423854-53423855	0.991096563647764	ENCSR226FNO	ENCFF126EEY	CD8-positive, alpha-beta T cell	/biosample-types/primary_cell_CL_0000625/	ENCODE-rE2G predictions for CD8-positive, alpha-beta T cell; Donor: ENCDO579CCQ		ENCDO579CCQ
PCBP2-OT1	chr12:53421511-53422011	chr12:53464467-53464468	0.241446760408512	ENCSR226FNO	ENCFF126EEY	CD8-positive, alpha-beta T cell	/biosample-types/primary_cell_CL_0000625/	ENCODE-rE2G predictions for CD8-positive, alpha-beta T cell; Donor: ENCDO579CCQ		ENCDO579CCQ
AMHR2	chr12:53423604-53424104	chr12:53423854-53423855	0.999999998014769	ENCSR226FNO	ENCFF126EEY	CD8-positive, alpha-beta T cell	/biosample-types/primary_cell_CL_0000625/	ENCODE-rE2G predictions for CD8-positive, alpha-beta T cell; Donor: ENCDO579CCQ		ENCDO579CCQ
PRR13	chr12:53441358-53442384	chr12:53441648-53441649	0.999861897281784	ENCSR226FNO	ENCFF126EEY	CD8-positive, alpha-beta T cell	/biosample-types/primary_cell_CL_0000625/	ENCODE-rE2G predictions for CD8-positive, alpha-beta T cell; Donor: ENCDO579CCQ		ENCDO579CCQ
PCBP2	chr12:53451669-53453054	chr12:53452101-53452102	0.999958239044078	ENCSR226FNO	ENCFF126EEY	CD8-positive, alpha-beta T cell	/biosample-types/primary_cell_CL_0000625/	ENCODE-rE2G predictions for CD8-positive, alpha-beta T cell; Donor: ENCDO579CCQ		ENCDO579CCQ
PCBP2-OT1	chr12:53461138-53461638	chr12:53464467-53464468	0.282642472875125	ENCSR226FNO	ENCFF126EEY	CD8-positive, alpha-beta T cell	/biosample-types/primary_cell_CL_0000625/	ENCODE-rE2G predictions for CD8-positive, alpha-beta T cell; Donor: ENCDO579CCQ		ENCDO579CCQ
PCBP2-OT1	chr12:53464217-53464717	chr12:53464467-53464468	0.999999996616926	ENCSR226FNO	ENCFF126EEY	CD8-positive, alpha-beta T cell	/biosample-types/primary_cell_CL_0000625/	ENCODE-rE2G predictions for CD8-positive, alpha-beta T cell; Donor: ENCDO579CCQ		ENCDO579CCQ
PCBP2-OT1	chr12:53465677-53466177	chr12:53464467-53464468	0.501955937895395	ENCSR226FNO	ENCFF126EEY	CD8-positive, alpha-beta T cell	/biosample-types/primary_cell_CL_0000625/	ENCODE-rE2G predictions for CD8-positive, alpha-beta T cell; Donor: ENCDO579CCQ		ENCDO579CCQ
PCBP2-OT1	chr12:53470516-53471016	chr12:53464467-53464468	0.258296164663102	ENCSR226FNO	ENCFF126EEY	CD8-positive, alpha-beta T cell	/biosample-types/primary_cell_CL_0000625/	ENCODE-rE2G predictions for CD8-positive, alpha-beta T cell; Donor: ENCDO579CCQ		ENCDO579CCQ
PCBP2-OT1	chr12:53472547-53473047	chr12:53464467-53464468	0.315675191552119	ENCSR226FNO	ENCFF126EEY	CD8-positive, alpha-beta T cell	/biosample-types/primary_cell_CL_0000625/	ENCODE-rE2G predictions for CD8-positive, alpha-beta T cell; Donor: ENCDO579CCQ		ENCDO579CCQ
PCBP2-OT1	chr12:53475645-53476145	chr12:53464467-53464468	0.302268415199397	ENCSR226FNO	ENCFF126EEY	CD8-positive, alpha-beta T cell	/biosample-types/primary_cell_CL_0000625/	ENCODE-rE2G predictions for CD8-positive, alpha-beta T cell; Donor: ENCDO579CCQ		ENCDO579CCQ
PCBP2-OT1	chr12:53476766-53477266	chr12:53464467-53464468	0.284199732345724	ENCSR226FNO	ENCFF126EEY	CD8-positive, alpha-beta T cell	/biosample-types/primary_cell_CL_0000625/	ENCODE-rE2G predictions for CD8-positive, alpha-beta T cell; Donor: ENCDO579CCQ		ENCDO579CCQ
PCBP2-OT1	chr12:53481861-53482621	chr12:53464467-53464468	0.439782963372516	ENCSR226FNO	ENCFF126EEY	CD8-positive, alpha-beta T cell	/biosample-types/primary_cell_CL_0000625/	ENCODE-rE2G predictions for CD8-positive, alpha-beta T cell; Donor: ENCDO579CCQ		ENCDO579CCQ
PCBP2-OT1	chr12:53483359-53483859	chr12:53464467-53464468	0.367905447714418	ENCSR226FNO	ENCFF126EEY	CD8-positive, alpha-beta T cell	/biosample-types/primary_cell_CL_0000625/	ENCODE-rE2G predictions for CD8-positive, alpha-beta T cell; Donor: ENCDO579CCQ		ENCDO579CCQ
PCBP2-OT1	chr12:53486231-53486731	chr12:53464467-53464468	0.297783106008495	ENCSR226FNO	ENCFF126EEY	CD8-positive, alpha-beta T cell	/biosample-types/primary_cell_CL_0000625/	ENCODE-rE2G predictions for CD8-positive, alpha-beta T cell; Donor: ENCDO579CCQ		ENCDO579CCQ
MAP3K12	chr12:53492075-53492859	chr12:53499660-53499661	0.595022387880828	ENCSR226FNO	ENCFF126EEY	CD8-positive, alpha-beta T cell	/biosample-types/primary_cell_CL_0000625/	ENCODE-rE2G predictions for CD8-positive, alpha-beta T cell; Donor: ENCDO579CCQ		ENCDO579CCQ
PCBP2-OT1	chr12:53492075-53492859	chr12:53464467-53464468	0.548870400377749	ENCSR226FNO	ENCFF126EEY	CD8-positive, alpha-beta T cell	/biosample-types/primary_cell_CL_0000625/	ENCODE-rE2G predictions for CD8-positive, alpha-beta T cell; Donor: ENCDO579CCQ		ENCDO579CCQ
AMHR2	chr12:53492963-53493861	chr12:53423854-53423855	0.249765293940742	ENCSR226FNO	ENCFF126EEY	CD8-positive, alpha-beta T cell	/biosample-types/primary_cell_CL_0000625/	ENCODE-rE2G predictions for CD8-positive, alpha-beta T cell; Donor: ENCDO579CCQ		ENCDO579CCQ
MAP3K12	chr12:53492963-53493861	chr12:53499660-53499661	0.902382081599464	ENCSR226FNO	ENCFF126EEY	CD8-positive, alpha-beta T cell	/biosample-types/primary_cell_CL_0000625/	ENCODE-rE2G predictions for CD8-positive, alpha-beta T cell; Donor: ENCDO579CCQ		ENCDO579CCQ
NPFF	chr12:53492963-53493861	chr12:53507638-53507639	0.285185751449311	ENCSR226FNO	ENCFF126EEY	CD8-positive, alpha-beta T cell	/biosample-types/primary_cell_CL_0000625/	ENCODE-rE2G predictions for CD8-positive, alpha-beta T cell; Donor: ENCDO579CCQ		ENCDO579CCQ
PCBP2	chr12:53492963-53493861	chr12:53452101-53452102	0.243039798453498	ENCSR226FNO	ENCFF126EEY	CD8-positive, alpha-beta T cell	/biosample-types/primary_cell_CL_0000625/	ENCODE-rE2G predictions for CD8-positive, alpha-beta T cell; Donor: ENCDO579CCQ		ENCDO579CCQ
PCBP2-OT1	chr12:53492963-53493861	chr12:53464467-53464468	0.86950335538937	ENCSR226FNO	ENCFF126EEY	CD8-positive, alpha-beta T cell	/biosample-types/primary_cell_CL_0000625/	ENCODE-rE2G predictions for CD8-positive, alpha-beta T cell; Donor: ENCDO579CCQ		ENCDO579CCQ
TARBP2	chr12:53492963-53493861	chr12:53500920-53500921	0.226964260504619	ENCSR226FNO	ENCFF126EEY	CD8-positive, alpha-beta T cell	/biosample-types/primary_cell_CL_0000625/	ENCODE-rE2G predictions for CD8-positive, alpha-beta T cell; Donor: ENCDO579CCQ		ENCDO579CCQ
MAP3K12	chr12:53499410-53499910	chr12:53499660-53499661	0.999999995027616	ENCSR226FNO	ENCFF126EEY	CD8-positive, alpha-beta T cell	/biosample-types/primary_cell_CL_0000625/	ENCODE-rE2G predictions for CD8-positive, alpha-beta T cell; Donor: ENCDO579CCQ		ENCDO579CCQ
MAP3K12	chr12:53500076-53500576	chr12:53499660-53499661	0.999987373652972	ENCSR226FNO	ENCFF126EEY	CD8-positive, alpha-beta T cell	/biosample-types/primary_cell_CL_0000625/	ENCODE-rE2G predictions for CD8-positive, alpha-beta T cell; Donor: ENCDO579CCQ		ENCDO579CCQ
TARBP2	chr12:53500076-53500576	chr12:53500920-53500921	0.999953513685479	ENCSR226FNO	ENCFF126EEY	CD8-positive, alpha-beta T cell	/biosample-types/primary_cell_CL_0000625/	ENCODE-rE2G predictions for CD8-positive, alpha-beta T cell; Donor: ENCDO579CCQ		ENCDO579CCQ
TARBP2	chr12:53500617-53501170	chr12:53500920-53500921	0.999995065519036	ENCSR226FNO	ENCFF126EEY	CD8-positive, alpha-beta T cell	/biosample-types/primary_cell_CL_0000625/	ENCODE-rE2G predictions for CD8-positive, alpha-beta T cell; Donor: ENCDO579CCQ		ENCDO579CCQ
TARBP2	chr12:53501248-53501748	chr12:53500920-53500921	0.99995417984149	ENCSR226FNO	ENCFF126EEY	CD8-positive, alpha-beta T cell	/biosample-types/primary_cell_CL_0000625/	ENCODE-rE2G predictions for CD8-positive, alpha-beta T cell; Donor: ENCDO579CCQ		ENCDO579CCQ
NPFF	chr12:53507388-53507888	chr12:53507638-53507639	0.999999997058862	ENCSR226FNO	ENCFF126EEY	CD8-positive, alpha-beta T cell	/biosample-types/primary_cell_CL_0000625/	ENCODE-rE2G predictions for CD8-positive, alpha-beta T cell; Donor: ENCDO579CCQ		ENCDO579CCQ
NPFF	chr12:53508481-53509211	chr12:53507638-53507639	0.947924784575157	ENCSR226FNO	ENCFF126EEY	CD8-positive, alpha-beta T cell	/biosample-types/primary_cell_CL_0000625/	ENCODE-rE2G predictions for CD8-positive, alpha-beta T cell; Donor: ENCDO579CCQ		ENCDO579CCQ
PCBP2-OT1	chr12:53508481-53509211	chr12:53464467-53464468	0.289514332910648	ENCSR226FNO	ENCFF126EEY	CD8-positive, alpha-beta T cell	/biosample-types/primary_cell_CL_0000625/	ENCODE-rE2G predictions for CD8-positive, alpha-beta T cell; Donor: ENCDO579CCQ		ENCDO579CCQ
TARBP2	chr12:53508481-53509211	chr12:53500920-53500921	0.226760483849447	ENCSR226FNO	ENCFF126EEY	CD8-positive, alpha-beta T cell	/biosample-types/primary_cell_CL_0000625/	ENCODE-rE2G predictions for CD8-positive, alpha-beta T cell; Donor: ENCDO579CCQ		ENCDO579CCQ
ATF7	chr12:53625905-53626665	chr12:53626415-53626416	0.999895387866182	ENCSR226FNO	ENCFF126EEY	CD8-positive, alpha-beta T cell	/biosample-types/primary_cell_CL_0000625/	ENCODE-rE2G predictions for CD8-positive, alpha-beta T cell; Donor: ENCDO579CCQ		ENCDO579CCQ
ATP5G2	chr12:53675864-53676575	chr12:53676325-53676326	0.999957510030859	ENCSR226FNO	ENCFF126EEY	CD8-positive, alpha-beta T cell	/biosample-types/primary_cell_CL_0000625/	ENCODE-rE2G predictions for CD8-positive, alpha-beta T cell; Donor: ENCDO579CCQ		ENCDO579CCQ
ATP5G2	chr12:53676585-53677237	chr12:53676325-53676326	0.999865190046113	ENCSR226FNO	ENCFF126EEY	CD8-positive, alpha-beta T cell	/biosample-types/primary_cell_CL_0000625/	ENCODE-rE2G predictions for CD8-positive, alpha-beta T cell; Donor: ENCDO579CCQ		ENCDO579CCQ
CALCOCO1	chr12:53727273-53727812	chr12:53727523-53727524	0.999993959173261	ENCSR226FNO	ENCFF126EEY	CD8-positive, alpha-beta T cell	/biosample-types/primary_cell_CL_0000625/	ENCODE-rE2G predictions for CD8-positive, alpha-beta T cell; Donor: ENCDO579CCQ		ENCDO579CCQ
CALCOCO1	chr12:53743562-53744062	chr12:53727523-53727524	0.485263341979602	ENCSR226FNO	ENCFF126EEY	CD8-positive, alpha-beta T cell	/biosample-types/primary_cell_CL_0000625/	ENCODE-rE2G predictions for CD8-positive, alpha-beta T cell; Donor: ENCDO579CCQ		ENCDO579CCQ
CISTR	chr12:53743562-53744062	chr12:53757034-53757035	0.651211963966677	ENCSR226FNO	ENCFF126EEY	CD8-positive, alpha-beta T cell	/biosample-types/primary_cell_CL_0000625/	ENCODE-rE2G predictions for CD8-positive, alpha-beta T cell; Donor: ENCDO579CCQ		ENCDO579CCQ
CALCOCO1	chr12:53746570-53747330	chr12:53727523-53727524	0.623878674123117	ENCSR226FNO	ENCFF126EEY	CD8-positive, alpha-beta T cell	/biosample-types/primary_cell_CL_0000625/	ENCODE-rE2G predictions for CD8-positive, alpha-beta T cell; Donor: ENCDO579CCQ		ENCDO579CCQ
CISTR	chr12:53746570-53747330	chr12:53757034-53757035	0.865763337475415	ENCSR226FNO	ENCFF126EEY	CD8-positive, alpha-beta T cell	/biosample-types/primary_cell_CL_0000625/	ENCODE-rE2G predictions for CD8-positive, alpha-beta T cell; Donor: ENCDO579CCQ		ENCDO579CCQ
CISTR	chr12:53756784-53757580	chr12:53757034-53757035	0.99998652363087	ENCSR226FNO	ENCFF126EEY	CD8-positive, alpha-beta T cell	/biosample-types/primary_cell_CL_0000625/	ENCODE-rE2G predictions for CD8-positive, alpha-beta T cell; Donor: ENCDO579CCQ		ENCDO579CCQ
HOXC13	chr12:53927849-53928349	chr12:53938791-53938792	0.413619371091718	ENCSR226FNO	ENCFF126EEY	CD8-positive, alpha-beta T cell	/biosample-types/primary_cell_CL_0000625/	ENCODE-rE2G predictions for CD8-positive, alpha-beta T cell; Donor: ENCDO579CCQ		ENCDO579CCQ
HOXC13	chr12:53931562-53932062	chr12:53938791-53938792	0.434324940977414	ENCSR226FNO	ENCFF126EEY	CD8-positive, alpha-beta T cell	/biosample-types/primary_cell_CL_0000625/	ENCODE-rE2G predictions for CD8-positive, alpha-beta T cell; Donor: ENCDO579CCQ		ENCDO579CCQ
HOXC13	chr12:53938541-53939041	chr12:53938791-53938792	0.999999996732901	ENCSR226FNO	ENCFF126EEY	CD8-positive, alpha-beta T cell	/biosample-types/primary_cell_CL_0000625/	ENCODE-rE2G predictions for CD8-positive, alpha-beta T cell; Donor: ENCDO579CCQ		ENCDO579CCQ
HOXC12	chr12:53941701-53942201	chr12:53954867-53954868	0.330685799334834	ENCSR226FNO	ENCFF126EEY	CD8-positive, alpha-beta T cell	/biosample-types/primary_cell_CL_0000625/	ENCODE-rE2G predictions for CD8-positive, alpha-beta T cell; Donor: ENCDO579CCQ		ENCDO579CCQ
HOXC13	chr12:53941701-53942201	chr12:53938791-53938792	0.426066547746992	ENCSR226FNO	ENCFF126EEY	CD8-positive, alpha-beta T cell	/biosample-types/primary_cell_CL_0000625/	ENCODE-rE2G predictions for CD8-positive, alpha-beta T cell; Donor: ENCDO579CCQ		ENCDO579CCQ
HOXC12	chr12:53951031-53951886	chr12:53954867-53954868	0.883577361480538	ENCSR226FNO	ENCFF126EEY	CD8-positive, alpha-beta T cell	/biosample-types/primary_cell_CL_0000625/	ENCODE-rE2G predictions for CD8-positive, alpha-beta T cell; Donor: ENCDO579CCQ		ENCDO579CCQ
HOXC13	chr12:53951031-53951886	chr12:53938791-53938792	0.329413176370336	ENCSR226FNO	ENCFF126EEY	CD8-positive, alpha-beta T cell	/biosample-types/primary_cell_CL_0000625/	ENCODE-rE2G predictions for CD8-positive, alpha-beta T cell; Donor: ENCDO579CCQ		ENCDO579CCQ
HOXC12	chr12:53952608-53953108	chr12:53954867-53954868	0.729548521021701	ENCSR226FNO	ENCFF126EEY	CD8-positive, alpha-beta T cell	/biosample-types/primary_cell_CL_0000625/	ENCODE-rE2G predictions for CD8-positive, alpha-beta T cell; Donor: ENCDO579CCQ		ENCDO579CCQ
HOXC13	chr12:53952608-53953108	chr12:53938791-53938792	0.202138742691358	ENCSR226FNO	ENCFF126EEY	CD8-positive, alpha-beta T cell	/biosample-types/primary_cell_CL_0000625/	ENCODE-rE2G predictions for CD8-positive, alpha-beta T cell; Donor: ENCDO579CCQ		ENCDO579CCQ
HOXC12	chr12:53953397-53953897	chr12:53954867-53954868	0.859393191002067	ENCSR226FNO	ENCFF126EEY	CD8-positive, alpha-beta T cell	/biosample-types/primary_cell_CL_0000625/	ENCODE-rE2G predictions for CD8-positive, alpha-beta T cell; Donor: ENCDO579CCQ		ENCDO579CCQ
HOXC13	chr12:53953397-53953897	chr12:53938791-53938792	0.353136888625062	ENCSR226FNO	ENCFF126EEY	CD8-positive, alpha-beta T cell	/biosample-types/primary_cell_CL_0000625/	ENCODE-rE2G predictions for CD8-positive, alpha-beta T cell; Donor: ENCDO579CCQ		ENCDO579CCQ
HOXC12	chr12:53954617-53955117	chr12:53954867-53954868	0.999999996887167	ENCSR226FNO	ENCFF126EEY	CD8-positive, alpha-beta T cell	/biosample-types/primary_cell_CL_0000625/	ENCODE-rE2G predictions for CD8-positive, alpha-beta T cell; Donor: ENCDO579CCQ		ENCDO579CCQ
HOXC11	chr12:53955452-53956269	chr12:53973125-53973126	0.252168347029599	ENCSR226FNO	ENCFF126EEY	CD8-positive, alpha-beta T cell	/biosample-types/primary_cell_CL_0000625/	ENCODE-rE2G predictions for CD8-positive, alpha-beta T cell; Donor: ENCDO579CCQ		ENCDO579CCQ
HOXC12	chr12:53955452-53956269	chr12:53954867-53954868	0.9301120282308	ENCSR226FNO	ENCFF126EEY	CD8-positive, alpha-beta T cell	/biosample-types/primary_cell_CL_0000625/	ENCODE-rE2G predictions for CD8-positive, alpha-beta T cell; Donor: ENCDO579CCQ		ENCDO579CCQ
HOXC13	chr12:53955452-53956269	chr12:53938791-53938792	0.360171292705363	ENCSR226FNO	ENCFF126EEY	CD8-positive, alpha-beta T cell	/biosample-types/primary_cell_CL_0000625/	ENCODE-rE2G predictions for CD8-positive, alpha-beta T cell; Donor: ENCDO579CCQ		ENCDO579CCQ
HOXC12	chr12:53956551-53957051	chr12:53954867-53954868	0.801554949328209	ENCSR226FNO	ENCFF126EEY	CD8-positive, alpha-beta T cell	/biosample-types/primary_cell_CL_0000625/	ENCODE-rE2G predictions for CD8-positive, alpha-beta T cell; Donor: ENCDO579CCQ		ENCDO579CCQ
HOXC13	chr12:53956551-53957051	chr12:53938791-53938792	0.21203574177448	ENCSR226FNO	ENCFF126EEY	CD8-positive, alpha-beta T cell	/biosample-types/primary_cell_CL_0000625/	ENCODE-rE2G predictions for CD8-positive, alpha-beta T cell; Donor: ENCDO579CCQ		ENCDO579CCQ
HOXC11	chr12:53964798-53965782	chr12:53973125-53973126	0.529667001948589	ENCSR226FNO	ENCFF126EEY	CD8-positive, alpha-beta T cell	/biosample-types/primary_cell_CL_0000625/	ENCODE-rE2G predictions for CD8-positive, alpha-beta T cell; Donor: ENCDO579CCQ		ENCDO579CCQ
HOXC12	chr12:53964798-53965782	chr12:53954867-53954868	0.57574646322897	ENCSR226FNO	ENCFF126EEY	CD8-positive, alpha-beta T cell	/biosample-types/primary_cell_CL_0000625/	ENCODE-rE2G predictions for CD8-positive, alpha-beta T cell; Donor: ENCDO579CCQ		ENCDO579CCQ
HOXC13	chr12:53964798-53965782	chr12:53938791-53938792	0.248149597872235	ENCSR226FNO	ENCFF126EEY	CD8-positive, alpha-beta T cell	/biosample-types/primary_cell_CL_0000625/	ENCODE-rE2G predictions for CD8-positive, alpha-beta T cell; Donor: ENCDO579CCQ		ENCDO579CCQ
HOXC11	chr12:53972724-53973504	chr12:53973125-53973126	0.999999245364843	ENCSR226FNO	ENCFF126EEY	CD8-positive, alpha-beta T cell	/biosample-types/primary_cell_CL_0000625/	ENCODE-rE2G predictions for CD8-positive, alpha-beta T cell; Donor: ENCDO579CCQ		ENCDO579CCQ
HOXC-AS3	chr12:53974225-53974993	chr12:53985519-53985520	0.214126625885946	ENCSR226FNO	ENCFF126EEY	CD8-positive, alpha-beta T cell	/biosample-types/primary_cell_CL_0000625/	ENCODE-rE2G predictions for CD8-positive, alpha-beta T cell; Donor: ENCDO579CCQ		ENCDO579CCQ
HOXC10	chr12:53974225-53974993	chr12:53985161-53985162	0.352701056776685	ENCSR226FNO	ENCFF126EEY	CD8-positive, alpha-beta T cell	/biosample-types/primary_cell_CL_0000625/	ENCODE-rE2G predictions for CD8-positive, alpha-beta T cell; Donor: ENCDO579CCQ		ENCDO579CCQ
HOXC11	chr12:53974225-53974993	chr12:53973125-53973126	0.812649388649908	ENCSR226FNO	ENCFF126EEY	CD8-positive, alpha-beta T cell	/biosample-types/primary_cell_CL_0000625/	ENCODE-rE2G predictions for CD8-positive, alpha-beta T cell; Donor: ENCDO579CCQ		ENCDO579CCQ
HOXC-AS3	chr12:53977423-53977923	chr12:53985519-53985520	0.233242071097818	ENCSR226FNO	ENCFF126EEY	CD8-positive, alpha-beta T cell	/biosample-types/primary_cell_CL_0000625/	ENCODE-rE2G predictions for CD8-positive, alpha-beta T cell; Donor: ENCDO579CCQ		ENCDO579CCQ
HOXC10	chr12:53977423-53977923	chr12:53985161-53985162	0.381504980712608	ENCSR226FNO	ENCFF126EEY	CD8-positive, alpha-beta T cell	/biosample-types/primary_cell_CL_0000625/	ENCODE-rE2G predictions for CD8-positive, alpha-beta T cell; Donor: ENCDO579CCQ		ENCDO579CCQ
HOXC11	chr12:53977423-53977923	chr12:53973125-53973126	0.637321329438907	ENCSR226FNO	ENCFF126EEY	CD8-positive, alpha-beta T cell	/biosample-types/primary_cell_CL_0000625/	ENCODE-rE2G predictions for CD8-positive, alpha-beta T cell; Donor: ENCDO579CCQ		ENCDO579CCQ
HOXC-AS3	chr12:53980862-53981362	chr12:53985519-53985520	0.34701734098762	ENCSR226FNO	ENCFF126EEY	CD8-positive, alpha-beta T cell	/biosample-types/primary_cell_CL_0000625/	ENCODE-rE2G predictions for CD8-positive, alpha-beta T cell; Donor: ENCDO579CCQ		ENCDO579CCQ
HOXC10	chr12:53980862-53981362	chr12:53985161-53985162	0.522982430798887	ENCSR226FNO	ENCFF126EEY	CD8-positive, alpha-beta T cell	/biosample-types/primary_cell_CL_0000625/	ENCODE-rE2G predictions for CD8-positive, alpha-beta T cell; Donor: ENCDO579CCQ		ENCDO579CCQ
HOXC11	chr12:53980862-53981362	chr12:53973125-53973126	0.417894331856781	ENCSR226FNO	ENCFF126EEY	CD8-positive, alpha-beta T cell	/biosample-types/primary_cell_CL_0000625/	ENCODE-rE2G predictions for CD8-positive, alpha-beta T cell; Donor: ENCDO579CCQ		ENCDO579CCQ
HOXC-AS3	chr12:53983177-53983677	chr12:53985519-53985520	0.542246931269054	ENCSR226FNO	ENCFF126EEY	CD8-positive, alpha-beta T cell	/biosample-types/primary_cell_CL_0000625/	ENCODE-rE2G predictions for CD8-positive, alpha-beta T cell; Donor: ENCDO579CCQ		ENCDO579CCQ
HOXC10	chr12:53983177-53983677	chr12:53985161-53985162	0.724968110638659	ENCSR226FNO	ENCFF126EEY	CD8-positive, alpha-beta T cell	/biosample-types/primary_cell_CL_0000625/	ENCODE-rE2G predictions for CD8-positive, alpha-beta T cell; Donor: ENCDO579CCQ		ENCDO579CCQ
HOXC11	chr12:53983177-53983677	chr12:53973125-53973126	0.510846639763123	ENCSR226FNO	ENCFF126EEY	CD8-positive, alpha-beta T cell	/biosample-types/primary_cell_CL_0000625/	ENCODE-rE2G predictions for CD8-positive, alpha-beta T cell; Donor: ENCDO579CCQ		ENCDO579CCQ
HOXC-AS3	chr12:53983751-53984251	chr12:53985519-53985520	0.338373643553987	ENCSR226FNO	ENCFF126EEY	CD8-positive, alpha-beta T cell	/biosample-types/primary_cell_CL_0000625/	ENCODE-rE2G predictions for CD8-positive, alpha-beta T cell; Donor: ENCDO579CCQ		ENCDO579CCQ
HOXC10	chr12:53983751-53984251	chr12:53985161-53985162	0.547141759245126	ENCSR226FNO	ENCFF126EEY	CD8-positive, alpha-beta T cell	/biosample-types/primary_cell_CL_0000625/	ENCODE-rE2G predictions for CD8-positive, alpha-beta T cell; Donor: ENCDO579CCQ		ENCDO579CCQ
HOXC11	chr12:53983751-53984251	chr12:53973125-53973126	0.405954666791305	ENCSR226FNO	ENCFF126EEY	CD8-positive, alpha-beta T cell	/biosample-types/primary_cell_CL_0000625/	ENCODE-rE2G predictions for CD8-positive, alpha-beta T cell; Donor: ENCDO579CCQ		ENCDO579CCQ
HOXC-AS3	chr12:53984774-53985769	chr12:53985519-53985520	0.99999210347084	ENCSR226FNO	ENCFF126EEY	CD8-positive, alpha-beta T cell	/biosample-types/primary_cell_CL_0000625/	ENCODE-rE2G predictions for CD8-positive, alpha-beta T cell; Donor: ENCDO579CCQ		ENCDO579CCQ
HOXC10	chr12:53984774-53985769	chr12:53985161-53985162	0.999995230581828	ENCSR226FNO	ENCFF126EEY	CD8-positive, alpha-beta T cell	/biosample-types/primary_cell_CL_0000625/	ENCODE-rE2G predictions for CD8-positive, alpha-beta T cell; Donor: ENCDO579CCQ		ENCDO579CCQ
HOXC-AS2	chr12:53989019-53989519	chr12:53996785-53996786	0.507346487968914	ENCSR226FNO	ENCFF126EEY	CD8-positive, alpha-beta T cell	/biosample-types/primary_cell_CL_0000625/	ENCODE-rE2G predictions for CD8-positive, alpha-beta T cell; Donor: ENCDO579CCQ		ENCDO579CCQ
HOXC-AS3	chr12:53989019-53989519	chr12:53985519-53985520	0.541392452315467	ENCSR226FNO	ENCFF126EEY	CD8-positive, alpha-beta T cell	/biosample-types/primary_cell_CL_0000625/	ENCODE-rE2G predictions for CD8-positive, alpha-beta T cell; Donor: ENCDO579CCQ		ENCDO579CCQ
HOXC10	chr12:53989019-53989519	chr12:53985161-53985162	0.322974549164532	ENCSR226FNO	ENCFF126EEY	CD8-positive, alpha-beta T cell	/biosample-types/primary_cell_CL_0000625/	ENCODE-rE2G predictions for CD8-positive, alpha-beta T cell; Donor: ENCDO579CCQ		ENCDO579CCQ
HOXC-AS2	chr12:53993789-53994289	chr12:53996785-53996786	0.602523753960612	ENCSR226FNO	ENCFF126EEY	CD8-positive, alpha-beta T cell	/biosample-types/primary_cell_CL_0000625/	ENCODE-rE2G predictions for CD8-positive, alpha-beta T cell; Donor: ENCDO579CCQ		ENCDO579CCQ
HOXC-AS3	chr12:53993789-53994289	chr12:53985519-53985520	0.319643148841792	ENCSR226FNO	ENCFF126EEY	CD8-positive, alpha-beta T cell	/biosample-types/primary_cell_CL_0000625/	ENCODE-rE2G predictions for CD8-positive, alpha-beta T cell; Donor: ENCDO579CCQ		ENCDO579CCQ
HOXC-AS2	chr12:53995054-53995554	chr12:53996785-53996786	0.779090786122881	ENCSR226FNO	ENCFF126EEY	CD8-positive, alpha-beta T cell	/biosample-types/primary_cell_CL_0000625/	ENCODE-rE2G predictions for CD8-positive, alpha-beta T cell; Donor: ENCDO579CCQ		ENCDO579CCQ
HOXC-AS3	chr12:53995054-53995554	chr12:53985519-53985520	0.392339612023917	ENCSR226FNO	ENCFF126EEY	CD8-positive, alpha-beta T cell	/biosample-types/primary_cell_CL_0000625/	ENCODE-rE2G predictions for CD8-positive, alpha-beta T cell; Donor: ENCDO579CCQ		ENCDO579CCQ
HOXC10	chr12:53995054-53995554	chr12:53985161-53985162	0.212482520599298	ENCSR226FNO	ENCFF126EEY	CD8-positive, alpha-beta T cell	/biosample-types/primary_cell_CL_0000625/	ENCODE-rE2G predictions for CD8-positive, alpha-beta T cell; Donor: ENCDO579CCQ		ENCDO579CCQ
HOXC9	chr12:53995054-53995554	chr12:54000118-54000119	0.298594391794448	ENCSR226FNO	ENCFF126EEY	CD8-positive, alpha-beta T cell	/biosample-types/primary_cell_CL_0000625/	ENCODE-rE2G predictions for CD8-positive, alpha-beta T cell; Donor: ENCDO579CCQ		ENCDO579CCQ
HOXC-AS2	chr12:53995993-53996493	chr12:53996785-53996786	0.999990838102327	ENCSR226FNO	ENCFF126EEY	CD8-positive, alpha-beta T cell	/biosample-types/primary_cell_CL_0000625/	ENCODE-rE2G predictions for CD8-positive, alpha-beta T cell; Donor: ENCDO579CCQ		ENCDO579CCQ
HOXC-AS2	chr12:53996535-53997035	chr12:53996785-53996786	0.999999996985364	ENCSR226FNO	ENCFF126EEY	CD8-positive, alpha-beta T cell	/biosample-types/primary_cell_CL_0000625/	ENCODE-rE2G predictions for CD8-positive, alpha-beta T cell; Donor: ENCDO579CCQ		ENCDO579CCQ
HOXC-AS2	chr12:53997524-53998024	chr12:53996785-53996786	0.64371943863103	ENCSR226FNO	ENCFF126EEY	CD8-positive, alpha-beta T cell	/biosample-types/primary_cell_CL_0000625/	ENCODE-rE2G predictions for CD8-positive, alpha-beta T cell; Donor: ENCDO579CCQ		ENCDO579CCQ
HOXC9	chr12:53997524-53998024	chr12:54000118-54000119	0.222288885674388	ENCSR226FNO	ENCFF126EEY	CD8-positive, alpha-beta T cell	/biosample-types/primary_cell_CL_0000625/	ENCODE-rE2G predictions for CD8-positive, alpha-beta T cell; Donor: ENCDO579CCQ		ENCDO579CCQ
HOXC9	chr12:53999868-54000687	chr12:54000118-54000119	0.999995431674711	ENCSR226FNO	ENCFF126EEY	CD8-positive, alpha-beta T cell	/biosample-types/primary_cell_CL_0000625/	ENCODE-rE2G predictions for CD8-positive, alpha-beta T cell; Donor: ENCDO579CCQ		ENCDO579CCQ
FLJ12825	chr12:54005877-54006675	chr12:54058253-54058254	0.414280121537982	ENCSR226FNO	ENCFF126EEY	CD8-positive, alpha-beta T cell	/biosample-types/primary_cell_CL_0000625/	ENCODE-rE2G predictions for CD8-positive, alpha-beta T cell; Donor: ENCDO579CCQ		ENCDO579CCQ
HOXC-AS2	chr12:54005877-54006675	chr12:53996785-53996786	0.739504846164535	ENCSR226FNO	ENCFF126EEY	CD8-positive, alpha-beta T cell	/biosample-types/primary_cell_CL_0000625/	ENCODE-rE2G predictions for CD8-positive, alpha-beta T cell; Donor: ENCDO579CCQ		ENCDO579CCQ
HOXC-AS3	chr12:54005877-54006675	chr12:53985519-53985520	0.418834650594759	ENCSR226FNO	ENCFF126EEY	CD8-positive, alpha-beta T cell	/biosample-types/primary_cell_CL_0000625/	ENCODE-rE2G predictions for CD8-positive, alpha-beta T cell; Donor: ENCDO579CCQ		ENCDO579CCQ
HOXC10	chr12:54005877-54006675	chr12:53985161-53985162	0.336933989227643	ENCSR226FNO	ENCFF126EEY	CD8-positive, alpha-beta T cell	/biosample-types/primary_cell_CL_0000625/	ENCODE-rE2G predictions for CD8-positive, alpha-beta T cell; Donor: ENCDO579CCQ		ENCDO579CCQ
HOXC11	chr12:54005877-54006675	chr12:53973125-53973126	0.313211742574117	ENCSR226FNO	ENCFF126EEY	CD8-positive, alpha-beta T cell	/biosample-types/primary_cell_CL_0000625/	ENCODE-rE2G predictions for CD8-positive, alpha-beta T cell; Donor: ENCDO579CCQ		ENCDO579CCQ
HOXC12	chr12:54005877-54006675	chr12:53954867-53954868	0.253465407565647	ENCSR226FNO	ENCFF126EEY	CD8-positive, alpha-beta T cell	/biosample-types/primary_cell_CL_0000625/	ENCODE-rE2G predictions for CD8-positive, alpha-beta T cell; Donor: ENCDO579CCQ		ENCDO579CCQ
HOXC13	chr12:54005877-54006675	chr12:53938791-53938792	0.222009075367521	ENCSR226FNO	ENCFF126EEY	CD8-positive, alpha-beta T cell	/biosample-types/primary_cell_CL_0000625/	ENCODE-rE2G predictions for CD8-positive, alpha-beta T cell; Donor: ENCDO579CCQ		ENCDO579CCQ
HOXC4	chr12:54005877-54006675	chr12:54016851-54016852	0.820978948358771	ENCSR226FNO	ENCFF126EEY	CD8-positive, alpha-beta T cell	/biosample-types/primary_cell_CL_0000625/	ENCODE-rE2G predictions for CD8-positive, alpha-beta T cell; Donor: ENCDO579CCQ		ENCDO579CCQ
HOXC5	chr12:54005877-54006675	chr12:54033047-54033048	0.317228712553514	ENCSR226FNO	ENCFF126EEY	CD8-positive, alpha-beta T cell	/biosample-types/primary_cell_CL_0000625/	ENCODE-rE2G predictions for CD8-positive, alpha-beta T cell; Donor: ENCDO579CCQ		ENCDO579CCQ
HOXC6	chr12:54005877-54006675	chr12:54028409-54028410	0.636720695386239	ENCSR226FNO	ENCFF126EEY	CD8-positive, alpha-beta T cell	/biosample-types/primary_cell_CL_0000625/	ENCODE-rE2G predictions for CD8-positive, alpha-beta T cell; Donor: ENCDO579CCQ		ENCDO579CCQ
HOXC8	chr12:54005877-54006675	chr12:54009105-54009106	0.967510931570331	ENCSR226FNO	ENCFF126EEY	CD8-positive, alpha-beta T cell	/biosample-types/primary_cell_CL_0000625/	ENCODE-rE2G predictions for CD8-positive, alpha-beta T cell; Donor: ENCDO579CCQ		ENCDO579CCQ
HOXC9	chr12:54005877-54006675	chr12:54000118-54000119	0.873019211345275	ENCSR226FNO	ENCFF126EEY	CD8-positive, alpha-beta T cell	/biosample-types/primary_cell_CL_0000625/	ENCODE-rE2G predictions for CD8-positive, alpha-beta T cell; Donor: ENCDO579CCQ		ENCDO579CCQ
HOXC8	chr12:54008855-54009707	chr12:54009105-54009106	0.999995766722057	ENCSR226FNO	ENCFF126EEY	CD8-positive, alpha-beta T cell	/biosample-types/primary_cell_CL_0000625/	ENCODE-rE2G predictions for CD8-positive, alpha-beta T cell; Donor: ENCDO579CCQ		ENCDO579CCQ
HOXC4	chr12:54011236-54011736	chr12:54016851-54016852	0.514418811474251	ENCSR226FNO	ENCFF126EEY	CD8-positive, alpha-beta T cell	/biosample-types/primary_cell_CL_0000625/	ENCODE-rE2G predictions for CD8-positive, alpha-beta T cell; Donor: ENCDO579CCQ		ENCDO579CCQ
HOXC8	chr12:54011236-54011736	chr12:54009105-54009106	0.497335061178065	ENCSR226FNO	ENCFF126EEY	CD8-positive, alpha-beta T cell	/biosample-types/primary_cell_CL_0000625/	ENCODE-rE2G predictions for CD8-positive, alpha-beta T cell; Donor: ENCDO579CCQ		ENCDO579CCQ
HOXC4	chr12:54015136-54015636	chr12:54016851-54016852	0.720760628306906	ENCSR226FNO	ENCFF126EEY	CD8-positive, alpha-beta T cell	/biosample-types/primary_cell_CL_0000625/	ENCODE-rE2G predictions for CD8-positive, alpha-beta T cell; Donor: ENCDO579CCQ		ENCDO579CCQ
HOXC6	chr12:54015136-54015636	chr12:54028409-54028410	0.218977580250538	ENCSR226FNO	ENCFF126EEY	CD8-positive, alpha-beta T cell	/biosample-types/primary_cell_CL_0000625/	ENCODE-rE2G predictions for CD8-positive, alpha-beta T cell; Donor: ENCDO579CCQ		ENCDO579CCQ
HOXC8	chr12:54015136-54015636	chr12:54009105-54009106	0.400378004786632	ENCSR226FNO	ENCFF126EEY	CD8-positive, alpha-beta T cell	/biosample-types/primary_cell_CL_0000625/	ENCODE-rE2G predictions for CD8-positive, alpha-beta T cell; Donor: ENCDO579CCQ		ENCDO579CCQ
HOXC4	chr12:54016601-54017101	chr12:54016851-54016852	0.999999996485026	ENCSR226FNO	ENCFF126EEY	CD8-positive, alpha-beta T cell	/biosample-types/primary_cell_CL_0000625/	ENCODE-rE2G predictions for CD8-positive, alpha-beta T cell; Donor: ENCDO579CCQ		ENCDO579CCQ
FLJ12825	chr12:54017487-54018628	chr12:54058253-54058254	0.50713348273419	ENCSR226FNO	ENCFF126EEY	CD8-positive, alpha-beta T cell	/biosample-types/primary_cell_CL_0000625/	ENCODE-rE2G predictions for CD8-positive, alpha-beta T cell; Donor: ENCDO579CCQ		ENCDO579CCQ
HOXC-AS2	chr12:54017487-54018628	chr12:53996785-53996786	0.344940271652828	ENCSR226FNO	ENCFF126EEY	CD8-positive, alpha-beta T cell	/biosample-types/primary_cell_CL_0000625/	ENCODE-rE2G predictions for CD8-positive, alpha-beta T cell; Donor: ENCDO579CCQ		ENCDO579CCQ
HOXC4	chr12:54017487-54018628	chr12:54016851-54016852	0.978529041964871	ENCSR226FNO	ENCFF126EEY	CD8-positive, alpha-beta T cell	/biosample-types/primary_cell_CL_0000625/	ENCODE-rE2G predictions for CD8-positive, alpha-beta T cell; Donor: ENCDO579CCQ		ENCDO579CCQ
HOXC5	chr12:54017487-54018628	chr12:54033047-54033048	0.349796183167766	ENCSR226FNO	ENCFF126EEY	CD8-positive, alpha-beta T cell	/biosample-types/primary_cell_CL_0000625/	ENCODE-rE2G predictions for CD8-positive, alpha-beta T cell; Donor: ENCDO579CCQ		ENCDO579CCQ
HOXC6	chr12:54017487-54018628	chr12:54028409-54028410	0.835115168579971	ENCSR226FNO	ENCFF126EEY	CD8-positive, alpha-beta T cell	/biosample-types/primary_cell_CL_0000625/	ENCODE-rE2G predictions for CD8-positive, alpha-beta T cell; Donor: ENCDO579CCQ		ENCDO579CCQ
HOXC8	chr12:54017487-54018628	chr12:54009105-54009106	0.731142187740177	ENCSR226FNO	ENCFF126EEY	CD8-positive, alpha-beta T cell	/biosample-types/primary_cell_CL_0000625/	ENCODE-rE2G predictions for CD8-positive, alpha-beta T cell; Donor: ENCDO579CCQ		ENCDO579CCQ
HOXC9	chr12:54017487-54018628	chr12:54000118-54000119	0.337040830996424	ENCSR226FNO	ENCFF126EEY	CD8-positive, alpha-beta T cell	/biosample-types/primary_cell_CL_0000625/	ENCODE-rE2G predictions for CD8-positive, alpha-beta T cell; Donor: ENCDO579CCQ		ENCDO579CCQ
HOXC6	chr12:54028159-54028659	chr12:54028409-54028410	0.999999996713508	ENCSR226FNO	ENCFF126EEY	CD8-positive, alpha-beta T cell	/biosample-types/primary_cell_CL_0000625/	ENCODE-rE2G predictions for CD8-positive, alpha-beta T cell; Donor: ENCDO579CCQ		ENCDO579CCQ
HOXC5	chr12:54032483-54033297	chr12:54033047-54033048	0.9999930041555	ENCSR226FNO	ENCFF126EEY	CD8-positive, alpha-beta T cell	/biosample-types/primary_cell_CL_0000625/	ENCODE-rE2G predictions for CD8-positive, alpha-beta T cell; Donor: ENCDO579CCQ		ENCDO579CCQ
HOXC5	chr12:54033468-54033968	chr12:54033047-54033048	0.999980179225868	ENCSR226FNO	ENCFF126EEY	CD8-positive, alpha-beta T cell	/biosample-types/primary_cell_CL_0000625/	ENCODE-rE2G predictions for CD8-positive, alpha-beta T cell; Donor: ENCDO579CCQ		ENCDO579CCQ
FLJ12825	chr12:54034218-54034718	chr12:54058253-54058254	0.442894408115686	ENCSR226FNO	ENCFF126EEY	CD8-positive, alpha-beta T cell	/biosample-types/primary_cell_CL_0000625/	ENCODE-rE2G predictions for CD8-positive, alpha-beta T cell; Donor: ENCDO579CCQ		ENCDO579CCQ
HOXC5	chr12:54034218-54034718	chr12:54033047-54033048	0.581205848182758	ENCSR226FNO	ENCFF126EEY	CD8-positive, alpha-beta T cell	/biosample-types/primary_cell_CL_0000625/	ENCODE-rE2G predictions for CD8-positive, alpha-beta T cell; Donor: ENCDO579CCQ		ENCDO579CCQ
HOXC6	chr12:54034218-54034718	chr12:54028409-54028410	0.304668783505769	ENCSR226FNO	ENCFF126EEY	CD8-positive, alpha-beta T cell	/biosample-types/primary_cell_CL_0000625/	ENCODE-rE2G predictions for CD8-positive, alpha-beta T cell; Donor: ENCDO579CCQ		ENCDO579CCQ
FLJ12825	chr12:54038204-54038704	chr12:54058253-54058254	0.356169387952667	ENCSR226FNO	ENCFF126EEY	CD8-positive, alpha-beta T cell	/biosample-types/primary_cell_CL_0000625/	ENCODE-rE2G predictions for CD8-positive, alpha-beta T cell; Donor: ENCDO579CCQ		ENCDO579CCQ
HOXC5	chr12:54038204-54038704	chr12:54033047-54033048	0.276360281102185	ENCSR226FNO	ENCFF126EEY	CD8-positive, alpha-beta T cell	/biosample-types/primary_cell_CL_0000625/	ENCODE-rE2G predictions for CD8-positive, alpha-beta T cell; Donor: ENCDO579CCQ		ENCDO579CCQ
FLJ12825	chr12:54041324-54041824	chr12:54058253-54058254	0.236703511357281	ENCSR226FNO	ENCFF126EEY	CD8-positive, alpha-beta T cell	/biosample-types/primary_cell_CL_0000625/	ENCODE-rE2G predictions for CD8-positive, alpha-beta T cell; Donor: ENCDO579CCQ		ENCDO579CCQ
FLJ12825	chr12:54047685-54048185	chr12:54058253-54058254	0.469829045339062	ENCSR226FNO	ENCFF126EEY	CD8-positive, alpha-beta T cell	/biosample-types/primary_cell_CL_0000625/	ENCODE-rE2G predictions for CD8-positive, alpha-beta T cell; Donor: ENCDO579CCQ		ENCDO579CCQ
FLJ12825	chr12:54052782-54053282	chr12:54058253-54058254	0.944516640465976	ENCSR226FNO	ENCFF126EEY	CD8-positive, alpha-beta T cell	/biosample-types/primary_cell_CL_0000625/	ENCODE-rE2G predictions for CD8-positive, alpha-beta T cell; Donor: ENCDO579CCQ		ENCDO579CCQ
HOXC5	chr12:54052782-54053282	chr12:54033047-54033048	0.349220135830793	ENCSR226FNO	ENCFF126EEY	CD8-positive, alpha-beta T cell	/biosample-types/primary_cell_CL_0000625/	ENCODE-rE2G predictions for CD8-positive, alpha-beta T cell; Donor: ENCDO579CCQ		ENCDO579CCQ
HOXC6	chr12:54052782-54053282	chr12:54028409-54028410	0.271420465859518	ENCSR226FNO	ENCFF126EEY	CD8-positive, alpha-beta T cell	/biosample-types/primary_cell_CL_0000625/	ENCODE-rE2G predictions for CD8-positive, alpha-beta T cell; Donor: ENCDO579CCQ		ENCDO579CCQ
FLJ12825	chr12:54053585-54054085	chr12:54058253-54058254	0.937876738454254	ENCSR226FNO	ENCFF126EEY	CD8-positive, alpha-beta T cell	/biosample-types/primary_cell_CL_0000625/	ENCODE-rE2G predictions for CD8-positive, alpha-beta T cell; Donor: ENCDO579CCQ		ENCDO579CCQ
HOXC5	chr12:54053585-54054085	chr12:54033047-54033048	0.397013052161185	ENCSR226FNO	ENCFF126EEY	CD8-positive, alpha-beta T cell	/biosample-types/primary_cell_CL_0000625/	ENCODE-rE2G predictions for CD8-positive, alpha-beta T cell; Donor: ENCDO579CCQ		ENCDO579CCQ
HOXC6	chr12:54053585-54054085	chr12:54028409-54028410	0.311874828982632	ENCSR226FNO	ENCFF126EEY	CD8-positive, alpha-beta T cell	/biosample-types/primary_cell_CL_0000625/	ENCODE-rE2G predictions for CD8-positive, alpha-beta T cell; Donor: ENCDO579CCQ		ENCDO579CCQ
FLJ12825	chr12:54058003-54058503	chr12:54058253-54058254	0.999999997434592	ENCSR226FNO	ENCFF126EEY	CD8-positive, alpha-beta T cell	/biosample-types/primary_cell_CL_0000625/	ENCODE-rE2G predictions for CD8-positive, alpha-beta T cell; Donor: ENCDO579CCQ		ENCDO579CCQ
SMUG1	chr12:54188744-54189341	chr12:54188994-54188995	0.999996347135662	ENCSR226FNO	ENCFF126EEY	CD8-positive, alpha-beta T cell	/biosample-types/primary_cell_CL_0000625/	ENCODE-rE2G predictions for CD8-positive, alpha-beta T cell; Donor: ENCDO579CCQ		ENCDO579CCQ
FLJ12825	chr12:54191469-54191969	chr12:54058253-54058254	0.271367811874174	ENCSR226FNO	ENCFF126EEY	CD8-positive, alpha-beta T cell	/biosample-types/primary_cell_CL_0000625/	ENCODE-rE2G predictions for CD8-positive, alpha-beta T cell; Donor: ENCDO579CCQ		ENCDO579CCQ
HOXC5	chr12:54191469-54191969	chr12:54033047-54033048	0.255361646595492	ENCSR226FNO	ENCFF126EEY	CD8-positive, alpha-beta T cell	/biosample-types/primary_cell_CL_0000625/	ENCODE-rE2G predictions for CD8-positive, alpha-beta T cell; Donor: ENCDO579CCQ		ENCDO579CCQ
HOXC6	chr12:54191469-54191969	chr12:54028409-54028410	0.260163496400384	ENCSR226FNO	ENCFF126EEY	CD8-positive, alpha-beta T cell	/biosample-types/primary_cell_CL_0000625/	ENCODE-rE2G predictions for CD8-positive, alpha-beta T cell; Donor: ENCDO579CCQ		ENCDO579CCQ
HOXC8	chr12:54191469-54191969	chr12:54009105-54009106	0.251620045003543	ENCSR226FNO	ENCFF126EEY	CD8-positive, alpha-beta T cell	/biosample-types/primary_cell_CL_0000625/	ENCODE-rE2G predictions for CD8-positive, alpha-beta T cell; Donor: ENCDO579CCQ		ENCDO579CCQ
SMUG1	chr12:54191469-54191969	chr12:54188994-54188995	0.940929254262222	ENCSR226FNO	ENCFF126EEY	CD8-positive, alpha-beta T cell	/biosample-types/primary_cell_CL_0000625/	ENCODE-rE2G predictions for CD8-positive, alpha-beta T cell; Donor: ENCDO579CCQ		ENCDO579CCQ
SMUG1	chr12:54201041-54201743	chr12:54188994-54188995	0.364624082217273	ENCSR226FNO	ENCFF126EEY	CD8-positive, alpha-beta T cell	/biosample-types/primary_cell_CL_0000625/	ENCODE-rE2G predictions for CD8-positive, alpha-beta T cell; Donor: ENCDO579CCQ		ENCDO579CCQ
SMUG1	chr12:54207539-54208473	chr12:54188994-54188995	0.249777001888291	ENCSR226FNO	ENCFF126EEY	CD8-positive, alpha-beta T cell	/biosample-types/primary_cell_CL_0000625/	ENCODE-rE2G predictions for CD8-positive, alpha-beta T cell; Donor: ENCDO579CCQ		ENCDO579CCQ
FLJ12825	chr12:54214625-54215374	chr12:54058253-54058254	0.295429641060301	ENCSR226FNO	ENCFF126EEY	CD8-positive, alpha-beta T cell	/biosample-types/primary_cell_CL_0000625/	ENCODE-rE2G predictions for CD8-positive, alpha-beta T cell; Donor: ENCDO579CCQ		ENCDO579CCQ
HOXC6	chr12:54214625-54215374	chr12:54028409-54028410	0.238037249698946	ENCSR226FNO	ENCFF126EEY	CD8-positive, alpha-beta T cell	/biosample-types/primary_cell_CL_0000625/	ENCODE-rE2G predictions for CD8-positive, alpha-beta T cell; Donor: ENCDO579CCQ		ENCDO579CCQ
HOXC8	chr12:54214625-54215374	chr12:54009105-54009106	0.218805397848535	ENCSR226FNO	ENCFF126EEY	CD8-positive, alpha-beta T cell	/biosample-types/primary_cell_CL_0000625/	ENCODE-rE2G predictions for CD8-positive, alpha-beta T cell; Donor: ENCDO579CCQ		ENCDO579CCQ
NFE2	chr12:54214625-54215374	chr12:54301037-54301038	0.247304433101845	ENCSR226FNO	ENCFF126EEY	CD8-positive, alpha-beta T cell	/biosample-types/primary_cell_CL_0000625/	ENCODE-rE2G predictions for CD8-positive, alpha-beta T cell; Donor: ENCDO579CCQ		ENCDO579CCQ
SMUG1	chr12:54214625-54215374	chr12:54188994-54188995	0.633410332781833	ENCSR226FNO	ENCFF126EEY	CD8-positive, alpha-beta T cell	/biosample-types/primary_cell_CL_0000625/	ENCODE-rE2G predictions for CD8-positive, alpha-beta T cell; Donor: ENCDO579CCQ		ENCDO579CCQ
SMUG1	chr12:54216710-54217409	chr12:54188994-54188995	0.481264702697774	ENCSR226FNO	ENCFF126EEY	CD8-positive, alpha-beta T cell	/biosample-types/primary_cell_CL_0000625/	ENCODE-rE2G predictions for CD8-positive, alpha-beta T cell; Donor: ENCDO579CCQ		ENCDO579CCQ
CBX5	chr12:54279630-54281188	chr12:54280131-54280132	0.999947147166677	ENCSR226FNO	ENCFF126EEY	CD8-positive, alpha-beta T cell	/biosample-types/primary_cell_CL_0000625/	ENCODE-rE2G predictions for CD8-positive, alpha-beta T cell; Donor: ENCDO579CCQ		ENCDO579CCQ
HNRNPA1	chr12:54279630-54281188	chr12:54280689-54280690	0.999946890862802	ENCSR226FNO	ENCFF126EEY	CD8-positive, alpha-beta T cell	/biosample-types/primary_cell_CL_0000625/	ENCODE-rE2G predictions for CD8-positive, alpha-beta T cell; Donor: ENCDO579CCQ		ENCDO579CCQ
NFE2	chr12:54294135-54294635	chr12:54301037-54301038	0.449842207864134	ENCSR226FNO	ENCFF126EEY	CD8-positive, alpha-beta T cell	/biosample-types/primary_cell_CL_0000625/	ENCODE-rE2G predictions for CD8-positive, alpha-beta T cell; Donor: ENCDO579CCQ		ENCDO579CCQ
NFE2	chr12:54300787-54301287	chr12:54301037-54301038	0.999999996104803	ENCSR226FNO	ENCFF126EEY	CD8-positive, alpha-beta T cell	/biosample-types/primary_cell_CL_0000625/	ENCODE-rE2G predictions for CD8-positive, alpha-beta T cell; Donor: ENCDO579CCQ		ENCDO579CCQ
NFE2	chr12:54303766-54304579	chr12:54301037-54301038	0.642861119780747	ENCSR226FNO	ENCFF126EEY	CD8-positive, alpha-beta T cell	/biosample-types/primary_cell_CL_0000625/	ENCODE-rE2G predictions for CD8-positive, alpha-beta T cell; Donor: ENCDO579CCQ		ENCDO579CCQ
NFE2	chr12:54307002-54307931	chr12:54301037-54301038	0.489673587465313	ENCSR226FNO	ENCFF126EEY	CD8-positive, alpha-beta T cell	/biosample-types/primary_cell_CL_0000625/	ENCODE-rE2G predictions for CD8-positive, alpha-beta T cell; Donor: ENCDO579CCQ		ENCDO579CCQ
COPZ1	chr12:54324616-54325619	chr12:54325089-54325090	0.999963862511577	ENCSR226FNO	ENCFF126EEY	CD8-positive, alpha-beta T cell	/biosample-types/primary_cell_CL_0000625/	ENCODE-rE2G predictions for CD8-positive, alpha-beta T cell; Donor: ENCDO579CCQ		ENCDO579CCQ
GPR84	chr12:54358153-54359866	chr12:54364486-54364487	0.977785509967499	ENCSR226FNO	ENCFF126EEY	CD8-positive, alpha-beta T cell	/biosample-types/primary_cell_CL_0000625/	ENCODE-rE2G predictions for CD8-positive, alpha-beta T cell; Donor: ENCDO579CCQ		ENCDO579CCQ
GTSF1	chr12:54358153-54359866	chr12:54473602-54473603	0.552494346184728	ENCSR226FNO	ENCFF126EEY	CD8-positive, alpha-beta T cell	/biosample-types/primary_cell_CL_0000625/	ENCODE-rE2G predictions for CD8-positive, alpha-beta T cell; Donor: ENCDO579CCQ		ENCDO579CCQ
ITGA5	chr12:54358153-54359866	chr12:54419266-54419267	0.398508691372352	ENCSR226FNO	ENCFF126EEY	CD8-positive, alpha-beta T cell	/biosample-types/primary_cell_CL_0000625/	ENCODE-rE2G predictions for CD8-positive, alpha-beta T cell; Donor: ENCDO579CCQ		ENCDO579CCQ
NFE2	chr12:54358153-54359866	chr12:54301037-54301038	0.622634296100239	ENCSR226FNO	ENCFF126EEY	CD8-positive, alpha-beta T cell	/biosample-types/primary_cell_CL_0000625/	ENCODE-rE2G predictions for CD8-positive, alpha-beta T cell; Donor: ENCDO579CCQ		ENCDO579CCQ
ZNF385A	chr12:54358153-54359866	chr12:54384730-54384731	0.801548878232147	ENCSR226FNO	ENCFF126EEY	CD8-positive, alpha-beta T cell	/biosample-types/primary_cell_CL_0000625/	ENCODE-rE2G predictions for CD8-positive, alpha-beta T cell; Donor: ENCDO579CCQ		ENCDO579CCQ
GPR84	chr12:54364179-54364736	chr12:54364486-54364487	0.99999850295649	ENCSR226FNO	ENCFF126EEY	CD8-positive, alpha-beta T cell	/biosample-types/primary_cell_CL_0000625/	ENCODE-rE2G predictions for CD8-positive, alpha-beta T cell; Donor: ENCDO579CCQ		ENCDO579CCQ
GPR84	chr12:54368579-54369079	chr12:54364486-54364487	0.891708424407603	ENCSR226FNO	ENCFF126EEY	CD8-positive, alpha-beta T cell	/biosample-types/primary_cell_CL_0000625/	ENCODE-rE2G predictions for CD8-positive, alpha-beta T cell; Donor: ENCDO579CCQ		ENCDO579CCQ
GTSF1	chr12:54368579-54369079	chr12:54473602-54473603	0.326341663825017	ENCSR226FNO	ENCFF126EEY	CD8-positive, alpha-beta T cell	/biosample-types/primary_cell_CL_0000625/	ENCODE-rE2G predictions for CD8-positive, alpha-beta T cell; Donor: ENCDO579CCQ		ENCDO579CCQ
ITGA5	chr12:54368579-54369079	chr12:54419266-54419267	0.270771070746791	ENCSR226FNO	ENCFF126EEY	CD8-positive, alpha-beta T cell	/biosample-types/primary_cell_CL_0000625/	ENCODE-rE2G predictions for CD8-positive, alpha-beta T cell; Donor: ENCDO579CCQ		ENCDO579CCQ
ZNF385A	chr12:54368579-54369079	chr12:54384730-54384731	0.757201394922305	ENCSR226FNO	ENCFF126EEY	CD8-positive, alpha-beta T cell	/biosample-types/primary_cell_CL_0000625/	ENCODE-rE2G predictions for CD8-positive, alpha-beta T cell; Donor: ENCDO579CCQ		ENCDO579CCQ
GPR84	chr12:54379571-54380071	chr12:54364486-54364487	0.376019800478769	ENCSR226FNO	ENCFF126EEY	CD8-positive, alpha-beta T cell	/biosample-types/primary_cell_CL_0000625/	ENCODE-rE2G predictions for CD8-positive, alpha-beta T cell; Donor: ENCDO579CCQ		ENCDO579CCQ
GTSF1	chr12:54379571-54380071	chr12:54473602-54473603	0.268199327772301	ENCSR226FNO	ENCFF126EEY	CD8-positive, alpha-beta T cell	/biosample-types/primary_cell_CL_0000625/	ENCODE-rE2G predictions for CD8-positive, alpha-beta T cell; Donor: ENCDO579CCQ		ENCDO579CCQ
ITGA5	chr12:54379571-54380071	chr12:54419266-54419267	0.221275691838585	ENCSR226FNO	ENCFF126EEY	CD8-positive, alpha-beta T cell	/biosample-types/primary_cell_CL_0000625/	ENCODE-rE2G predictions for CD8-positive, alpha-beta T cell; Donor: ENCDO579CCQ		ENCDO579CCQ
ZNF385A	chr12:54379571-54380071	chr12:54384730-54384731	0.836971987529361	ENCSR226FNO	ENCFF126EEY	CD8-positive, alpha-beta T cell	/biosample-types/primary_cell_CL_0000625/	ENCODE-rE2G predictions for CD8-positive, alpha-beta T cell; Donor: ENCDO579CCQ		ENCDO579CCQ
ZNF385A	chr12:54384480-54385347	chr12:54384730-54384731	0.999995341946268	ENCSR226FNO	ENCFF126EEY	CD8-positive, alpha-beta T cell	/biosample-types/primary_cell_CL_0000625/	ENCODE-rE2G predictions for CD8-positive, alpha-beta T cell; Donor: ENCDO579CCQ		ENCDO579CCQ
ZNF385A	chr12:54386612-54387112	chr12:54384730-54384731	0.482321703536503	ENCSR226FNO	ENCFF126EEY	CD8-positive, alpha-beta T cell	/biosample-types/primary_cell_CL_0000625/	ENCODE-rE2G predictions for CD8-positive, alpha-beta T cell; Donor: ENCDO579CCQ		ENCDO579CCQ
GTSF1	chr12:54387606-54388106	chr12:54473602-54473603	0.204429358948258	ENCSR226FNO	ENCFF126EEY	CD8-positive, alpha-beta T cell	/biosample-types/primary_cell_CL_0000625/	ENCODE-rE2G predictions for CD8-positive, alpha-beta T cell; Donor: ENCDO579CCQ		ENCDO579CCQ
ITGA5	chr12:54387606-54388106	chr12:54419266-54419267	0.215191104261258	ENCSR226FNO	ENCFF126EEY	CD8-positive, alpha-beta T cell	/biosample-types/primary_cell_CL_0000625/	ENCODE-rE2G predictions for CD8-positive, alpha-beta T cell; Donor: ENCDO579CCQ		ENCDO579CCQ
ZNF385A	chr12:54387606-54388106	chr12:54384730-54384731	0.641967467473477	ENCSR226FNO	ENCFF126EEY	CD8-positive, alpha-beta T cell	/biosample-types/primary_cell_CL_0000625/	ENCODE-rE2G predictions for CD8-positive, alpha-beta T cell; Donor: ENCDO579CCQ		ENCDO579CCQ
GTSF1	chr12:54391150-54391650	chr12:54473602-54473603	0.24718496774766	ENCSR226FNO	ENCFF126EEY	CD8-positive, alpha-beta T cell	/biosample-types/primary_cell_CL_0000625/	ENCODE-rE2G predictions for CD8-positive, alpha-beta T cell; Donor: ENCDO579CCQ		ENCDO579CCQ
ITGA5	chr12:54391150-54391650	chr12:54419266-54419267	0.27698295952556	ENCSR226FNO	ENCFF126EEY	CD8-positive, alpha-beta T cell	/biosample-types/primary_cell_CL_0000625/	ENCODE-rE2G predictions for CD8-positive, alpha-beta T cell; Donor: ENCDO579CCQ		ENCDO579CCQ
ZNF385A	chr12:54391150-54391650	chr12:54384730-54384731	0.565692465733329	ENCSR226FNO	ENCFF126EEY	CD8-positive, alpha-beta T cell	/biosample-types/primary_cell_CL_0000625/	ENCODE-rE2G predictions for CD8-positive, alpha-beta T cell; Donor: ENCDO579CCQ		ENCDO579CCQ
ZNF385A	chr12:54391764-54392264	chr12:54384730-54384731	0.246537027066624	ENCSR226FNO	ENCFF126EEY	CD8-positive, alpha-beta T cell	/biosample-types/primary_cell_CL_0000625/	ENCODE-rE2G predictions for CD8-positive, alpha-beta T cell; Donor: ENCDO579CCQ		ENCDO579CCQ
ZNF385A	chr12:54393633-54394133	chr12:54384730-54384731	0.376909343040199	ENCSR226FNO	ENCFF126EEY	CD8-positive, alpha-beta T cell	/biosample-types/primary_cell_CL_0000625/	ENCODE-rE2G predictions for CD8-positive, alpha-beta T cell; Donor: ENCDO579CCQ		ENCDO579CCQ
GTSF1	chr12:54394172-54394672	chr12:54473602-54473603	0.262349329835503	ENCSR226FNO	ENCFF126EEY	CD8-positive, alpha-beta T cell	/biosample-types/primary_cell_CL_0000625/	ENCODE-rE2G predictions for CD8-positive, alpha-beta T cell; Donor: ENCDO579CCQ		ENCDO579CCQ
ITGA5	chr12:54394172-54394672	chr12:54419266-54419267	0.293509145109182	ENCSR226FNO	ENCFF126EEY	CD8-positive, alpha-beta T cell	/biosample-types/primary_cell_CL_0000625/	ENCODE-rE2G predictions for CD8-positive, alpha-beta T cell; Donor: ENCDO579CCQ		ENCDO579CCQ
ZNF385A	chr12:54394172-54394672	chr12:54384730-54384731	0.649100189886661	ENCSR226FNO	ENCFF126EEY	CD8-positive, alpha-beta T cell	/biosample-types/primary_cell_CL_0000625/	ENCODE-rE2G predictions for CD8-positive, alpha-beta T cell; Donor: ENCDO579CCQ		ENCDO579CCQ
GPR84	chr12:54399229-54399729	chr12:54364486-54364487	0.347518232219721	ENCSR226FNO	ENCFF126EEY	CD8-positive, alpha-beta T cell	/biosample-types/primary_cell_CL_0000625/	ENCODE-rE2G predictions for CD8-positive, alpha-beta T cell; Donor: ENCDO579CCQ		ENCDO579CCQ
GTSF1	chr12:54399229-54399729	chr12:54473602-54473603	0.697317787725919	ENCSR226FNO	ENCFF126EEY	CD8-positive, alpha-beta T cell	/biosample-types/primary_cell_CL_0000625/	ENCODE-rE2G predictions for CD8-positive, alpha-beta T cell; Donor: ENCDO579CCQ		ENCDO579CCQ
ITGA5	chr12:54399229-54399729	chr12:54419266-54419267	0.820944204448523	ENCSR226FNO	ENCFF126EEY	CD8-positive, alpha-beta T cell	/biosample-types/primary_cell_CL_0000625/	ENCODE-rE2G predictions for CD8-positive, alpha-beta T cell; Donor: ENCDO579CCQ		ENCDO579CCQ
PDE1B	chr12:54399229-54399729	chr12:54561443-54561444	0.204706083494399	ENCSR226FNO	ENCFF126EEY	CD8-positive, alpha-beta T cell	/biosample-types/primary_cell_CL_0000625/	ENCODE-rE2G predictions for CD8-positive, alpha-beta T cell; Donor: ENCDO579CCQ		ENCDO579CCQ
ZNF385A	chr12:54399229-54399729	chr12:54384730-54384731	0.914344611497038	ENCSR226FNO	ENCFF126EEY	CD8-positive, alpha-beta T cell	/biosample-types/primary_cell_CL_0000625/	ENCODE-rE2G predictions for CD8-positive, alpha-beta T cell; Donor: ENCDO579CCQ		ENCDO579CCQ
GPR84	chr12:54404326-54404826	chr12:54364486-54364487	0.206819671811531	ENCSR226FNO	ENCFF126EEY	CD8-positive, alpha-beta T cell	/biosample-types/primary_cell_CL_0000625/	ENCODE-rE2G predictions for CD8-positive, alpha-beta T cell; Donor: ENCDO579CCQ		ENCDO579CCQ
GTSF1	chr12:54404326-54404826	chr12:54473602-54473603	0.499806059732151	ENCSR226FNO	ENCFF126EEY	CD8-positive, alpha-beta T cell	/biosample-types/primary_cell_CL_0000625/	ENCODE-rE2G predictions for CD8-positive, alpha-beta T cell; Donor: ENCDO579CCQ		ENCDO579CCQ
ITGA5	chr12:54404326-54404826	chr12:54419266-54419267	0.727773733892926	ENCSR226FNO	ENCFF126EEY	CD8-positive, alpha-beta T cell	/biosample-types/primary_cell_CL_0000625/	ENCODE-rE2G predictions for CD8-positive, alpha-beta T cell; Donor: ENCDO579CCQ		ENCDO579CCQ
ZNF385A	chr12:54404326-54404826	chr12:54384730-54384731	0.720826810706798	ENCSR226FNO	ENCFF126EEY	CD8-positive, alpha-beta T cell	/biosample-types/primary_cell_CL_0000625/	ENCODE-rE2G predictions for CD8-positive, alpha-beta T cell; Donor: ENCDO579CCQ		ENCDO579CCQ
ITGA5	chr12:54405259-54405759	chr12:54419266-54419267	0.219116631339414	ENCSR226FNO	ENCFF126EEY	CD8-positive, alpha-beta T cell	/biosample-types/primary_cell_CL_0000625/	ENCODE-rE2G predictions for CD8-positive, alpha-beta T cell; Donor: ENCDO579CCQ		ENCDO579CCQ
ZNF385A	chr12:54405259-54405759	chr12:54384730-54384731	0.300669039931173	ENCSR226FNO	ENCFF126EEY	CD8-positive, alpha-beta T cell	/biosample-types/primary_cell_CL_0000625/	ENCODE-rE2G predictions for CD8-positive, alpha-beta T cell; Donor: ENCDO579CCQ		ENCDO579CCQ
GTSF1	chr12:54411566-54412066	chr12:54473602-54473603	0.240781285556605	ENCSR226FNO	ENCFF126EEY	CD8-positive, alpha-beta T cell	/biosample-types/primary_cell_CL_0000625/	ENCODE-rE2G predictions for CD8-positive, alpha-beta T cell; Donor: ENCDO579CCQ		ENCDO579CCQ
ITGA5	chr12:54411566-54412066	chr12:54419266-54419267	0.59589409837932	ENCSR226FNO	ENCFF126EEY	CD8-positive, alpha-beta T cell	/biosample-types/primary_cell_CL_0000625/	ENCODE-rE2G predictions for CD8-positive, alpha-beta T cell; Donor: ENCDO579CCQ		ENCDO579CCQ
ZNF385A	chr12:54411566-54412066	chr12:54384730-54384731	0.360871006702404	ENCSR226FNO	ENCFF126EEY	CD8-positive, alpha-beta T cell	/biosample-types/primary_cell_CL_0000625/	ENCODE-rE2G predictions for CD8-positive, alpha-beta T cell; Donor: ENCDO579CCQ		ENCDO579CCQ
GPR84	chr12:54412523-54413767	chr12:54364486-54364487	0.308257830010511	ENCSR226FNO	ENCFF126EEY	CD8-positive, alpha-beta T cell	/biosample-types/primary_cell_CL_0000625/	ENCODE-rE2G predictions for CD8-positive, alpha-beta T cell; Donor: ENCDO579CCQ		ENCDO579CCQ
GTSF1	chr12:54412523-54413767	chr12:54473602-54473603	0.70275082590602	ENCSR226FNO	ENCFF126EEY	CD8-positive, alpha-beta T cell	/biosample-types/primary_cell_CL_0000625/	ENCODE-rE2G predictions for CD8-positive, alpha-beta T cell; Donor: ENCDO579CCQ		ENCDO579CCQ
ITGA5	chr12:54412523-54413767	chr12:54419266-54419267	0.979220736043205	ENCSR226FNO	ENCFF126EEY	CD8-positive, alpha-beta T cell	/biosample-types/primary_cell_CL_0000625/	ENCODE-rE2G predictions for CD8-positive, alpha-beta T cell; Donor: ENCDO579CCQ		ENCDO579CCQ
ZNF385A	chr12:54412523-54413767	chr12:54384730-54384731	0.821206526556844	ENCSR226FNO	ENCFF126EEY	CD8-positive, alpha-beta T cell	/biosample-types/primary_cell_CL_0000625/	ENCODE-rE2G predictions for CD8-positive, alpha-beta T cell; Donor: ENCDO579CCQ		ENCDO579CCQ
GTSF1	chr12:54415096-54415596	chr12:54473602-54473603	0.214252850490711	ENCSR226FNO	ENCFF126EEY	CD8-positive, alpha-beta T cell	/biosample-types/primary_cell_CL_0000625/	ENCODE-rE2G predictions for CD8-positive, alpha-beta T cell; Donor: ENCDO579CCQ		ENCDO579CCQ
ITGA5	chr12:54415096-54415596	chr12:54419266-54419267	0.590151911782277	ENCSR226FNO	ENCFF126EEY	CD8-positive, alpha-beta T cell	/biosample-types/primary_cell_CL_0000625/	ENCODE-rE2G predictions for CD8-positive, alpha-beta T cell; Donor: ENCDO579CCQ		ENCDO579CCQ
ZNF385A	chr12:54415096-54415596	chr12:54384730-54384731	0.348404388917623	ENCSR226FNO	ENCFF126EEY	CD8-positive, alpha-beta T cell	/biosample-types/primary_cell_CL_0000625/	ENCODE-rE2G predictions for CD8-positive, alpha-beta T cell; Donor: ENCDO579CCQ		ENCDO579CCQ
GTSF1	chr12:54416621-54417121	chr12:54473602-54473603	0.259874941546338	ENCSR226FNO	ENCFF126EEY	CD8-positive, alpha-beta T cell	/biosample-types/primary_cell_CL_0000625/	ENCODE-rE2G predictions for CD8-positive, alpha-beta T cell; Donor: ENCDO579CCQ		ENCDO579CCQ
ITGA5	chr12:54416621-54417121	chr12:54419266-54419267	0.764934845242925	ENCSR226FNO	ENCFF126EEY	CD8-positive, alpha-beta T cell	/biosample-types/primary_cell_CL_0000625/	ENCODE-rE2G predictions for CD8-positive, alpha-beta T cell; Donor: ENCDO579CCQ		ENCDO579CCQ
ZNF385A	chr12:54416621-54417121	chr12:54384730-54384731	0.424065124447698	ENCSR226FNO	ENCFF126EEY	CD8-positive, alpha-beta T cell	/biosample-types/primary_cell_CL_0000625/	ENCODE-rE2G predictions for CD8-positive, alpha-beta T cell; Donor: ENCDO579CCQ		ENCDO579CCQ
GTSF1	chr12:54417510-54418010	chr12:54473602-54473603	0.267993747943906	ENCSR226FNO	ENCFF126EEY	CD8-positive, alpha-beta T cell	/biosample-types/primary_cell_CL_0000625/	ENCODE-rE2G predictions for CD8-positive, alpha-beta T cell; Donor: ENCDO579CCQ		ENCDO579CCQ
ITGA5	chr12:54417510-54418010	chr12:54419266-54419267	0.782562915443754	ENCSR226FNO	ENCFF126EEY	CD8-positive, alpha-beta T cell	/biosample-types/primary_cell_CL_0000625/	ENCODE-rE2G predictions for CD8-positive, alpha-beta T cell; Donor: ENCDO579CCQ		ENCDO579CCQ
ZNF385A	chr12:54417510-54418010	chr12:54384730-54384731	0.45373111959991	ENCSR226FNO	ENCFF126EEY	CD8-positive, alpha-beta T cell	/biosample-types/primary_cell_CL_0000625/	ENCODE-rE2G predictions for CD8-positive, alpha-beta T cell; Donor: ENCDO579CCQ		ENCDO579CCQ
ITGA5	chr12:54419014-54419929	chr12:54419266-54419267	0.999991949081601	ENCSR226FNO	ENCFF126EEY	CD8-positive, alpha-beta T cell	/biosample-types/primary_cell_CL_0000625/	ENCODE-rE2G predictions for CD8-positive, alpha-beta T cell; Donor: ENCDO579CCQ		ENCDO579CCQ
GTSF1	chr12:54424643-54425143	chr12:54473602-54473603	0.257912239995373	ENCSR226FNO	ENCFF126EEY	CD8-positive, alpha-beta T cell	/biosample-types/primary_cell_CL_0000625/	ENCODE-rE2G predictions for CD8-positive, alpha-beta T cell; Donor: ENCDO579CCQ		ENCDO579CCQ
GTSF1	chr12:54427314-54428204	chr12:54473602-54473603	0.347328220766439	ENCSR226FNO	ENCFF126EEY	CD8-positive, alpha-beta T cell	/biosample-types/primary_cell_CL_0000625/	ENCODE-rE2G predictions for CD8-positive, alpha-beta T cell; Donor: ENCDO579CCQ		ENCDO579CCQ
ITGA5	chr12:54427314-54428204	chr12:54419266-54419267	0.270722633667543	ENCSR226FNO	ENCFF126EEY	CD8-positive, alpha-beta T cell	/biosample-types/primary_cell_CL_0000625/	ENCODE-rE2G predictions for CD8-positive, alpha-beta T cell; Donor: ENCDO579CCQ		ENCDO579CCQ
GTSF1	chr12:54428405-54428905	chr12:54473602-54473603	0.268239874933038	ENCSR226FNO	ENCFF126EEY	CD8-positive, alpha-beta T cell	/biosample-types/primary_cell_CL_0000625/	ENCODE-rE2G predictions for CD8-positive, alpha-beta T cell; Donor: ENCDO579CCQ		ENCDO579CCQ
GTSF1	chr12:54432424-54432924	chr12:54473602-54473603	0.260576671417502	ENCSR226FNO	ENCFF126EEY	CD8-positive, alpha-beta T cell	/biosample-types/primary_cell_CL_0000625/	ENCODE-rE2G predictions for CD8-positive, alpha-beta T cell; Donor: ENCDO579CCQ		ENCDO579CCQ
GTSF1	chr12:54439160-54440044	chr12:54473602-54473603	0.589870734743748	ENCSR226FNO	ENCFF126EEY	CD8-positive, alpha-beta T cell	/biosample-types/primary_cell_CL_0000625/	ENCODE-rE2G predictions for CD8-positive, alpha-beta T cell; Donor: ENCDO579CCQ		ENCDO579CCQ
ITGA5	chr12:54439160-54440044	chr12:54419266-54419267	0.510432135199008	ENCSR226FNO	ENCFF126EEY	CD8-positive, alpha-beta T cell	/biosample-types/primary_cell_CL_0000625/	ENCODE-rE2G predictions for CD8-positive, alpha-beta T cell; Donor: ENCDO579CCQ		ENCDO579CCQ
ZNF385A	chr12:54439160-54440044	chr12:54384730-54384731	0.346992328958129	ENCSR226FNO	ENCFF126EEY	CD8-positive, alpha-beta T cell	/biosample-types/primary_cell_CL_0000625/	ENCODE-rE2G predictions for CD8-positive, alpha-beta T cell; Donor: ENCDO579CCQ		ENCDO579CCQ
GTSF1	chr12:54462916-54463416	chr12:54473602-54473603	0.278687632128902	ENCSR226FNO	ENCFF126EEY	CD8-positive, alpha-beta T cell	/biosample-types/primary_cell_CL_0000625/	ENCODE-rE2G predictions for CD8-positive, alpha-beta T cell; Donor: ENCDO579CCQ		ENCDO579CCQ
GTSF1	chr12:54466051-54466551	chr12:54473602-54473603	0.434075073424027	ENCSR226FNO	ENCFF126EEY	CD8-positive, alpha-beta T cell	/biosample-types/primary_cell_CL_0000625/	ENCODE-rE2G predictions for CD8-positive, alpha-beta T cell; Donor: ENCDO579CCQ		ENCDO579CCQ
GTSF1	chr12:54472977-54473852	chr12:54473602-54473603	0.999992048626378	ENCSR226FNO	ENCFF126EEY	CD8-positive, alpha-beta T cell	/biosample-types/primary_cell_CL_0000625/	ENCODE-rE2G predictions for CD8-positive, alpha-beta T cell; Donor: ENCDO579CCQ		ENCDO579CCQ
NCKAP1L	chr12:54497382-54497960	chr12:54497710-54497711	0.999995270606424	ENCSR226FNO	ENCFF126EEY	CD8-positive, alpha-beta T cell	/biosample-types/primary_cell_CL_0000625/	ENCODE-rE2G predictions for CD8-positive, alpha-beta T cell; Donor: ENCDO579CCQ		ENCDO579CCQ
NCKAP1L	chr12:54497969-54498957	chr12:54497710-54497711	0.99996044503038	ENCSR226FNO	ENCFF126EEY	CD8-positive, alpha-beta T cell	/biosample-types/primary_cell_CL_0000625/	ENCODE-rE2G predictions for CD8-positive, alpha-beta T cell; Donor: ENCDO579CCQ		ENCDO579CCQ
PDE1B	chr12:54527051-54527551	chr12:54561443-54561444	0.227122228320511	ENCSR226FNO	ENCFF126EEY	CD8-positive, alpha-beta T cell	/biosample-types/primary_cell_CL_0000625/	ENCODE-rE2G predictions for CD8-positive, alpha-beta T cell; Donor: ENCDO579CCQ		ENCDO579CCQ
PDE1B	chr12:54549071-54549571	chr12:54561443-54561444	0.369797102706992	ENCSR226FNO	ENCFF126EEY	CD8-positive, alpha-beta T cell	/biosample-types/primary_cell_CL_0000625/	ENCODE-rE2G predictions for CD8-positive, alpha-beta T cell; Donor: ENCDO579CCQ		ENCDO579CCQ
PDE1B	chr12:54550180-54550680	chr12:54561443-54561444	0.292764496150172	ENCSR226FNO	ENCFF126EEY	CD8-positive, alpha-beta T cell	/biosample-types/primary_cell_CL_0000625/	ENCODE-rE2G predictions for CD8-positive, alpha-beta T cell; Donor: ENCDO579CCQ		ENCDO579CCQ
PDE1B	chr12:54559320-54559820	chr12:54561443-54561444	0.523324134443003	ENCSR226FNO	ENCFF126EEY	CD8-positive, alpha-beta T cell	/biosample-types/primary_cell_CL_0000625/	ENCODE-rE2G predictions for CD8-positive, alpha-beta T cell; Donor: ENCDO579CCQ		ENCDO579CCQ
GTSF1	chr12:54560325-54560825	chr12:54473602-54473603	0.30634270336201	ENCSR226FNO	ENCFF126EEY	CD8-positive, alpha-beta T cell	/biosample-types/primary_cell_CL_0000625/	ENCODE-rE2G predictions for CD8-positive, alpha-beta T cell; Donor: ENCDO579CCQ		ENCDO579CCQ
NCKAP1L	chr12:54560325-54560825	chr12:54497710-54497711	0.260278356683692	ENCSR226FNO	ENCFF126EEY	CD8-positive, alpha-beta T cell	/biosample-types/primary_cell_CL_0000625/	ENCODE-rE2G predictions for CD8-positive, alpha-beta T cell; Donor: ENCDO579CCQ		ENCDO579CCQ
PDE1B	chr12:54560325-54560825	chr12:54561443-54561444	0.989787946683426	ENCSR226FNO	ENCFF126EEY	CD8-positive, alpha-beta T cell	/biosample-types/primary_cell_CL_0000625/	ENCODE-rE2G predictions for CD8-positive, alpha-beta T cell; Donor: ENCDO579CCQ		ENCDO579CCQ
PDE1B	chr12:54560855-54561693	chr12:54561443-54561444	0.999994446477221	ENCSR226FNO	ENCFF126EEY	CD8-positive, alpha-beta T cell	/biosample-types/primary_cell_CL_0000625/	ENCODE-rE2G predictions for CD8-positive, alpha-beta T cell; Donor: ENCDO579CCQ		ENCDO579CCQ
PDE1B	chr12:54579646-54580146	chr12:54561443-54561444	0.705355457932205	ENCSR226FNO	ENCFF126EEY	CD8-positive, alpha-beta T cell	/biosample-types/primary_cell_CL_0000625/	ENCODE-rE2G predictions for CD8-positive, alpha-beta T cell; Donor: ENCDO579CCQ		ENCDO579CCQ
MUCL1	chr12:54749138-54749870	chr12:54854514-54854515	0.415353640191939	ENCSR226FNO	ENCFF126EEY	CD8-positive, alpha-beta T cell	/biosample-types/primary_cell_CL_0000625/	ENCODE-rE2G predictions for CD8-positive, alpha-beta T cell; Donor: ENCDO579CCQ		ENCDO579CCQ
NEUROD4	chr12:54749138-54749870	chr12:55019944-55019945	0.246488666958832	ENCSR226FNO	ENCFF126EEY	CD8-positive, alpha-beta T cell	/biosample-types/primary_cell_CL_0000625/	ENCODE-rE2G predictions for CD8-positive, alpha-beta T cell; Donor: ENCDO579CCQ		ENCDO579CCQ
MUCL1	chr12:54853849-54854764	chr12:54854514-54854515	0.999981732055736	ENCSR226FNO	ENCFF126EEY	CD8-positive, alpha-beta T cell	/biosample-types/primary_cell_CL_0000625/	ENCODE-rE2G predictions for CD8-positive, alpha-beta T cell; Donor: ENCDO579CCQ		ENCDO579CCQ
NEUROD4	chr12:54935281-54935781	chr12:55019944-55019945	0.2967836696555	ENCSR226FNO	ENCFF126EEY	CD8-positive, alpha-beta T cell	/biosample-types/primary_cell_CL_0000625/	ENCODE-rE2G predictions for CD8-positive, alpha-beta T cell; Donor: ENCDO579CCQ		ENCDO579CCQ
TESPA1	chr12:54935281-54935781	chr12:54973732-54973733	0.402730090266519	ENCSR226FNO	ENCFF126EEY	CD8-positive, alpha-beta T cell	/biosample-types/primary_cell_CL_0000625/	ENCODE-rE2G predictions for CD8-positive, alpha-beta T cell; Donor: ENCDO579CCQ		ENCDO579CCQ
TESPA1	chr12:54952845-54953345	chr12:54973732-54973733	0.218024072830653	ENCSR226FNO	ENCFF126EEY	CD8-positive, alpha-beta T cell	/biosample-types/primary_cell_CL_0000625/	ENCODE-rE2G predictions for CD8-positive, alpha-beta T cell; Donor: ENCDO579CCQ		ENCDO579CCQ
MUCL1	chr12:54957992-54958492	chr12:54854514-54854515	0.637141507563861	ENCSR226FNO	ENCFF126EEY	CD8-positive, alpha-beta T cell	/biosample-types/primary_cell_CL_0000625/	ENCODE-rE2G predictions for CD8-positive, alpha-beta T cell; Donor: ENCDO579CCQ		ENCDO579CCQ
NEUROD4	chr12:54957992-54958492	chr12:55019944-55019945	0.449872585736684	ENCSR226FNO	ENCFF126EEY	CD8-positive, alpha-beta T cell	/biosample-types/primary_cell_CL_0000625/	ENCODE-rE2G predictions for CD8-positive, alpha-beta T cell; Donor: ENCDO579CCQ		ENCDO579CCQ
TESPA1	chr12:54957992-54958492	chr12:54973732-54973733	0.729921127788295	ENCSR226FNO	ENCFF126EEY	CD8-positive, alpha-beta T cell	/biosample-types/primary_cell_CL_0000625/	ENCODE-rE2G predictions for CD8-positive, alpha-beta T cell; Donor: ENCDO579CCQ		ENCDO579CCQ
NEUROD4	chr12:54967433-54967933	chr12:55019944-55019945	0.239296429661173	ENCSR226FNO	ENCFF126EEY	CD8-positive, alpha-beta T cell	/biosample-types/primary_cell_CL_0000625/	ENCODE-rE2G predictions for CD8-positive, alpha-beta T cell; Donor: ENCDO579CCQ		ENCDO579CCQ
TESPA1	chr12:54967433-54967933	chr12:54973732-54973733	0.718710497451552	ENCSR226FNO	ENCFF126EEY	CD8-positive, alpha-beta T cell	/biosample-types/primary_cell_CL_0000625/	ENCODE-rE2G predictions for CD8-positive, alpha-beta T cell; Donor: ENCDO579CCQ		ENCDO579CCQ
MUCL1	chr12:54968003-54968817	chr12:54854514-54854515	0.225071870027708	ENCSR226FNO	ENCFF126EEY	CD8-positive, alpha-beta T cell	/biosample-types/primary_cell_CL_0000625/	ENCODE-rE2G predictions for CD8-positive, alpha-beta T cell; Donor: ENCDO579CCQ		ENCDO579CCQ
NEUROD4	chr12:54968003-54968817	chr12:55019944-55019945	0.375441509941557	ENCSR226FNO	ENCFF126EEY	CD8-positive, alpha-beta T cell	/biosample-types/primary_cell_CL_0000625/	ENCODE-rE2G predictions for CD8-positive, alpha-beta T cell; Donor: ENCDO579CCQ		ENCDO579CCQ
TESPA1	chr12:54968003-54968817	chr12:54973732-54973733	0.870141064001315	ENCSR226FNO	ENCFF126EEY	CD8-positive, alpha-beta T cell	/biosample-types/primary_cell_CL_0000625/	ENCODE-rE2G predictions for CD8-positive, alpha-beta T cell; Donor: ENCDO579CCQ		ENCDO579CCQ
TESPA1	chr12:54973482-54973982	chr12:54973732-54973733	0.999999996577326	ENCSR226FNO	ENCFF126EEY	CD8-positive, alpha-beta T cell	/biosample-types/primary_cell_CL_0000625/	ENCODE-rE2G predictions for CD8-positive, alpha-beta T cell; Donor: ENCDO579CCQ		ENCDO579CCQ
NEUROD4	chr12:54975809-54976309	chr12:55019944-55019945	0.312694071197169	ENCSR226FNO	ENCFF126EEY	CD8-positive, alpha-beta T cell	/biosample-types/primary_cell_CL_0000625/	ENCODE-rE2G predictions for CD8-positive, alpha-beta T cell; Donor: ENCDO579CCQ		ENCDO579CCQ
TESPA1	chr12:54975809-54976309	chr12:54973732-54973733	0.603655790719185	ENCSR226FNO	ENCFF126EEY	CD8-positive, alpha-beta T cell	/biosample-types/primary_cell_CL_0000625/	ENCODE-rE2G predictions for CD8-positive, alpha-beta T cell; Donor: ENCDO579CCQ		ENCDO579CCQ
NEUROD4	chr12:54977684-54978441	chr12:55019944-55019945	0.460716220324025	ENCSR226FNO	ENCFF126EEY	CD8-positive, alpha-beta T cell	/biosample-types/primary_cell_CL_0000625/	ENCODE-rE2G predictions for CD8-positive, alpha-beta T cell; Donor: ENCDO579CCQ		ENCDO579CCQ
TESPA1	chr12:54977684-54978441	chr12:54973732-54973733	0.854944476370208	ENCSR226FNO	ENCFF126EEY	CD8-positive, alpha-beta T cell	/biosample-types/primary_cell_CL_0000625/	ENCODE-rE2G predictions for CD8-positive, alpha-beta T cell; Donor: ENCDO579CCQ		ENCDO579CCQ
NEUROD4	chr12:54983455-54983955	chr12:55019944-55019945	0.566689977903718	ENCSR226FNO	ENCFF126EEY	CD8-positive, alpha-beta T cell	/biosample-types/primary_cell_CL_0000625/	ENCODE-rE2G predictions for CD8-positive, alpha-beta T cell; Donor: ENCDO579CCQ		ENCDO579CCQ
TESPA1	chr12:54983455-54983955	chr12:54973732-54973733	0.689933421510197	ENCSR226FNO	ENCFF126EEY	CD8-positive, alpha-beta T cell	/biosample-types/primary_cell_CL_0000625/	ENCODE-rE2G predictions for CD8-positive, alpha-beta T cell; Donor: ENCDO579CCQ		ENCDO579CCQ
MUCL1	chr12:54984560-54985376	chr12:54854514-54854515	0.733119900402867	ENCSR226FNO	ENCFF126EEY	CD8-positive, alpha-beta T cell	/biosample-types/primary_cell_CL_0000625/	ENCODE-rE2G predictions for CD8-positive, alpha-beta T cell; Donor: ENCDO579CCQ		ENCDO579CCQ
NEUROD4	chr12:54984560-54985376	chr12:55019944-55019945	0.97566484353229	ENCSR226FNO	ENCFF126EEY	CD8-positive, alpha-beta T cell	/biosample-types/primary_cell_CL_0000625/	ENCODE-rE2G predictions for CD8-positive, alpha-beta T cell; Donor: ENCDO579CCQ		ENCDO579CCQ
TESPA1	chr12:54984560-54985376	chr12:54973732-54973733	0.992034373126567	ENCSR226FNO	ENCFF126EEY	CD8-positive, alpha-beta T cell	/biosample-types/primary_cell_CL_0000625/	ENCODE-rE2G predictions for CD8-positive, alpha-beta T cell; Donor: ENCDO579CCQ		ENCDO579CCQ
MUCL1	chr12:54991048-54991794	chr12:54854514-54854515	0.232181686916911	ENCSR226FNO	ENCFF126EEY	CD8-positive, alpha-beta T cell	/biosample-types/primary_cell_CL_0000625/	ENCODE-rE2G predictions for CD8-positive, alpha-beta T cell; Donor: ENCDO579CCQ		ENCDO579CCQ
NEUROD4	chr12:54991048-54991794	chr12:55019944-55019945	0.824246828474107	ENCSR226FNO	ENCFF126EEY	CD8-positive, alpha-beta T cell	/biosample-types/primary_cell_CL_0000625/	ENCODE-rE2G predictions for CD8-positive, alpha-beta T cell; Donor: ENCDO579CCQ		ENCDO579CCQ
TESPA1	chr12:54991048-54991794	chr12:54973732-54973733	0.744648722275231	ENCSR226FNO	ENCFF126EEY	CD8-positive, alpha-beta T cell	/biosample-types/primary_cell_CL_0000625/	ENCODE-rE2G predictions for CD8-positive, alpha-beta T cell; Donor: ENCDO579CCQ		ENCDO579CCQ
NEUROD4	chr12:54991909-54992409	chr12:55019944-55019945	0.485684874290124	ENCSR226FNO	ENCFF126EEY	CD8-positive, alpha-beta T cell	/biosample-types/primary_cell_CL_0000625/	ENCODE-rE2G predictions for CD8-positive, alpha-beta T cell; Donor: ENCDO579CCQ		ENCDO579CCQ
TESPA1	chr12:54991909-54992409	chr12:54973732-54973733	0.469021686734564	ENCSR226FNO	ENCFF126EEY	CD8-positive, alpha-beta T cell	/biosample-types/primary_cell_CL_0000625/	ENCODE-rE2G predictions for CD8-positive, alpha-beta T cell; Donor: ENCDO579CCQ		ENCDO579CCQ
MUCL1	chr12:54993162-54993662	chr12:54854514-54854515	0.597564178082396	ENCSR226FNO	ENCFF126EEY	CD8-positive, alpha-beta T cell	/biosample-types/primary_cell_CL_0000625/	ENCODE-rE2G predictions for CD8-positive, alpha-beta T cell; Donor: ENCDO579CCQ		ENCDO579CCQ
NEUROD4	chr12:54993162-54993662	chr12:55019944-55019945	0.94935476964298	ENCSR226FNO	ENCFF126EEY	CD8-positive, alpha-beta T cell	/biosample-types/primary_cell_CL_0000625/	ENCODE-rE2G predictions for CD8-positive, alpha-beta T cell; Donor: ENCDO579CCQ		ENCDO579CCQ
TESPA1	chr12:54993162-54993662	chr12:54973732-54973733	0.94268265115587	ENCSR226FNO	ENCFF126EEY	CD8-positive, alpha-beta T cell	/biosample-types/primary_cell_CL_0000625/	ENCODE-rE2G predictions for CD8-positive, alpha-beta T cell; Donor: ENCDO579CCQ		ENCDO579CCQ
NEUROD4	chr12:55019694-55020194	chr12:55019944-55019945	0.999999994156359	ENCSR226FNO	ENCFF126EEY	CD8-positive, alpha-beta T cell	/biosample-types/primary_cell_CL_0000625/	ENCODE-rE2G predictions for CD8-positive, alpha-beta T cell; Donor: ENCDO579CCQ		ENCDO579CCQ
NEUROD4	chr12:55068158-55068815	chr12:55019944-55019945	0.275706697990216	ENCSR226FNO	ENCFF126EEY	CD8-positive, alpha-beta T cell	/biosample-types/primary_cell_CL_0000625/	ENCODE-rE2G predictions for CD8-positive, alpha-beta T cell; Donor: ENCDO579CCQ		ENCDO579CCQ
NEUROD4	chr12:55072032-55072532	chr12:55019944-55019945	0.485274496158852	ENCSR226FNO	ENCFF126EEY	CD8-positive, alpha-beta T cell	/biosample-types/primary_cell_CL_0000625/	ENCODE-rE2G predictions for CD8-positive, alpha-beta T cell; Donor: ENCDO579CCQ		ENCDO579CCQ
MUCL1	chr12:55072977-55073477	chr12:54854514-54854515	0.416391878182869	ENCSR226FNO	ENCFF126EEY	CD8-positive, alpha-beta T cell	/biosample-types/primary_cell_CL_0000625/	ENCODE-rE2G predictions for CD8-positive, alpha-beta T cell; Donor: ENCDO579CCQ		ENCDO579CCQ
NEUROD4	chr12:55072977-55073477	chr12:55019944-55019945	0.831544790473616	ENCSR226FNO	ENCFF126EEY	CD8-positive, alpha-beta T cell	/biosample-types/primary_cell_CL_0000625/	ENCODE-rE2G predictions for CD8-positive, alpha-beta T cell; Donor: ENCDO579CCQ		ENCDO579CCQ
TESPA1	chr12:55072977-55073477	chr12:54973732-54973733	0.428397798494304	ENCSR226FNO	ENCFF126EEY	CD8-positive, alpha-beta T cell	/biosample-types/primary_cell_CL_0000625/	ENCODE-rE2G predictions for CD8-positive, alpha-beta T cell; Donor: ENCDO579CCQ		ENCDO579CCQ
OR6C2	chr12:55451963-55452463	chr12:55452213-55452214	0.999999993999582	ENCSR226FNO	ENCFF126EEY	CD8-positive, alpha-beta T cell	/biosample-types/primary_cell_CL_0000625/	ENCODE-rE2G predictions for CD8-positive, alpha-beta T cell; Donor: ENCDO579CCQ		ENCDO579CCQ
METTL7B	chr12:55619550-55620050	chr12:55681545-55681546	0.239575719539155	ENCSR226FNO	ENCFF126EEY	CD8-positive, alpha-beta T cell	/biosample-types/primary_cell_CL_0000625/	ENCODE-rE2G predictions for CD8-positive, alpha-beta T cell; Donor: ENCDO579CCQ		ENCDO579CCQ
OR10P1	chr12:55619550-55620050	chr12:55636891-55636892	0.724704540359848	ENCSR226FNO	ENCFF126EEY	CD8-positive, alpha-beta T cell	/biosample-types/primary_cell_CL_0000625/	ENCODE-rE2G predictions for CD8-positive, alpha-beta T cell; Donor: ENCDO579CCQ		ENCDO579CCQ
OR10P1	chr12:55636641-55637141	chr12:55636891-55636892	0.999999997448262	ENCSR226FNO	ENCFF126EEY	CD8-positive, alpha-beta T cell	/biosample-types/primary_cell_CL_0000625/	ENCODE-rE2G predictions for CD8-positive, alpha-beta T cell; Donor: ENCDO579CCQ		ENCDO579CCQ
OR10P1	chr12:55638306-55638806	chr12:55636891-55636892	0.676526192020036	ENCSR226FNO	ENCFF126EEY	CD8-positive, alpha-beta T cell	/biosample-types/primary_cell_CL_0000625/	ENCODE-rE2G predictions for CD8-positive, alpha-beta T cell; Donor: ENCDO579CCQ		ENCDO579CCQ
ITGA7	chr12:55646082-55646582	chr12:55707902-55707903	0.298583207211609	ENCSR226FNO	ENCFF126EEY	CD8-positive, alpha-beta T cell	/biosample-types/primary_cell_CL_0000625/	ENCODE-rE2G predictions for CD8-positive, alpha-beta T cell; Donor: ENCDO579CCQ		ENCDO579CCQ
METTL7B	chr12:55646082-55646582	chr12:55681545-55681546	0.771798011985295	ENCSR226FNO	ENCFF126EEY	CD8-positive, alpha-beta T cell	/biosample-types/primary_cell_CL_0000625/	ENCODE-rE2G predictions for CD8-positive, alpha-beta T cell; Donor: ENCDO579CCQ		ENCDO579CCQ
OR10P1	chr12:55646082-55646582	chr12:55636891-55636892	0.978776697323205	ENCSR226FNO	ENCFF126EEY	CD8-positive, alpha-beta T cell	/biosample-types/primary_cell_CL_0000625/	ENCODE-rE2G predictions for CD8-positive, alpha-beta T cell; Donor: ENCDO579CCQ		ENCDO579CCQ
METTL7B	chr12:55652549-55653319	chr12:55681545-55681546	0.343078144451851	ENCSR226FNO	ENCFF126EEY	CD8-positive, alpha-beta T cell	/biosample-types/primary_cell_CL_0000625/	ENCODE-rE2G predictions for CD8-positive, alpha-beta T cell; Donor: ENCDO579CCQ		ENCDO579CCQ
OR10P1	chr12:55652549-55653319	chr12:55636891-55636892	0.58445846372233	ENCSR226FNO	ENCFF126EEY	CD8-positive, alpha-beta T cell	/biosample-types/primary_cell_CL_0000625/	ENCODE-rE2G predictions for CD8-positive, alpha-beta T cell; Donor: ENCDO579CCQ		ENCDO579CCQ
OR10P1	chr12:55654496-55654996	chr12:55636891-55636892	0.263092343362295	ENCSR226FNO	ENCFF126EEY	CD8-positive, alpha-beta T cell	/biosample-types/primary_cell_CL_0000625/	ENCODE-rE2G predictions for CD8-positive, alpha-beta T cell; Donor: ENCDO579CCQ		ENCDO579CCQ
METTL7B	chr12:55656307-55656807	chr12:55681545-55681546	0.559000232916454	ENCSR226FNO	ENCFF126EEY	CD8-positive, alpha-beta T cell	/biosample-types/primary_cell_CL_0000625/	ENCODE-rE2G predictions for CD8-positive, alpha-beta T cell; Donor: ENCDO579CCQ		ENCDO579CCQ
OR10P1	chr12:55656307-55656807	chr12:55636891-55636892	0.849782182188183	ENCSR226FNO	ENCFF126EEY	CD8-positive, alpha-beta T cell	/biosample-types/primary_cell_CL_0000625/	ENCODE-rE2G predictions for CD8-positive, alpha-beta T cell; Donor: ENCDO579CCQ		ENCDO579CCQ
METTL7B	chr12:55680262-55680762	chr12:55681545-55681546	0.589462235539181	ENCSR226FNO	ENCFF126EEY	CD8-positive, alpha-beta T cell	/biosample-types/primary_cell_CL_0000625/	ENCODE-rE2G predictions for CD8-positive, alpha-beta T cell; Donor: ENCDO579CCQ		ENCDO579CCQ
OR10P1	chr12:55680262-55680762	chr12:55636891-55636892	0.217937994304491	ENCSR226FNO	ENCFF126EEY	CD8-positive, alpha-beta T cell	/biosample-types/primary_cell_CL_0000625/	ENCODE-rE2G predictions for CD8-positive, alpha-beta T cell; Donor: ENCDO579CCQ		ENCDO579CCQ
METTL7B	chr12:55681295-55681795	chr12:55681545-55681546	0.999999996974576	ENCSR226FNO	ENCFF126EEY	CD8-positive, alpha-beta T cell	/biosample-types/primary_cell_CL_0000625/	ENCODE-rE2G predictions for CD8-positive, alpha-beta T cell; Donor: ENCDO579CCQ		ENCDO579CCQ
ITGA7	chr12:55705787-55706287	chr12:55707902-55707903	0.656127076062181	ENCSR226FNO	ENCFF126EEY	CD8-positive, alpha-beta T cell	/biosample-types/primary_cell_CL_0000625/	ENCODE-rE2G predictions for CD8-positive, alpha-beta T cell; Donor: ENCDO579CCQ		ENCDO579CCQ
METTL7B	chr12:55705787-55706287	chr12:55681545-55681546	0.326181503121958	ENCSR226FNO	ENCFF126EEY	CD8-positive, alpha-beta T cell	/biosample-types/primary_cell_CL_0000625/	ENCODE-rE2G predictions for CD8-positive, alpha-beta T cell; Donor: ENCDO579CCQ		ENCDO579CCQ
ITGA7	chr12:55707652-55708222	chr12:55707902-55707903	0.999998370522098	ENCSR226FNO	ENCFF126EEY	CD8-positive, alpha-beta T cell	/biosample-types/primary_cell_CL_0000625/	ENCODE-rE2G predictions for CD8-positive, alpha-beta T cell; Donor: ENCDO579CCQ		ENCDO579CCQ
ITGA7	chr12:55708705-55709205	chr12:55707902-55707903	0.440240207703025	ENCSR226FNO	ENCFF126EEY	CD8-positive, alpha-beta T cell	/biosample-types/primary_cell_CL_0000625/	ENCODE-rE2G predictions for CD8-positive, alpha-beta T cell; Donor: ENCDO579CCQ		ENCDO579CCQ
BLOC1S1	chr12:55715398-55716715	chr12:55716033-55716034	0.999995972005602	ENCSR226FNO	ENCFF126EEY	CD8-positive, alpha-beta T cell	/biosample-types/primary_cell_CL_0000625/	ENCODE-rE2G predictions for CD8-positive, alpha-beta T cell; Donor: ENCDO579CCQ		ENCDO579CCQ
BLOC1S1-RDH5	chr12:55715398-55716715	chr12:55716033-55716034	0.999995972005602	ENCSR226FNO	ENCFF126EEY	CD8-positive, alpha-beta T cell	/biosample-types/primary_cell_CL_0000625/	ENCODE-rE2G predictions for CD8-positive, alpha-beta T cell; Donor: ENCDO579CCQ		ENCDO579CCQ
RDH5	chr12:55720116-55720616	chr12:55720366-55720367	0.999999996520379	ENCSR226FNO	ENCFF126EEY	CD8-positive, alpha-beta T cell	/biosample-types/primary_cell_CL_0000625/	ENCODE-rE2G predictions for CD8-positive, alpha-beta T cell; Donor: ENCDO579CCQ		ENCDO579CCQ
CD63	chr12:55723226-55724105	chr12:55729138-55729139	0.360360315251543	ENCSR226FNO	ENCFF126EEY	CD8-positive, alpha-beta T cell	/biosample-types/primary_cell_CL_0000625/	ENCODE-rE2G predictions for CD8-positive, alpha-beta T cell; Donor: ENCDO579CCQ		ENCDO579CCQ
RDH5	chr12:55723226-55724105	chr12:55720366-55720367	0.454858286902291	ENCSR226FNO	ENCFF126EEY	CD8-positive, alpha-beta T cell	/biosample-types/primary_cell_CL_0000625/	ENCODE-rE2G predictions for CD8-positive, alpha-beta T cell; Donor: ENCDO579CCQ		ENCDO579CCQ
CD63	chr12:55724523-55725023	chr12:55729138-55729139	0.496900796152986	ENCSR226FNO	ENCFF126EEY	CD8-positive, alpha-beta T cell	/biosample-types/primary_cell_CL_0000625/	ENCODE-rE2G predictions for CD8-positive, alpha-beta T cell; Donor: ENCDO579CCQ		ENCDO579CCQ
RDH5	chr12:55724523-55725023	chr12:55720366-55720367	0.71032883732127	ENCSR226FNO	ENCFF126EEY	CD8-positive, alpha-beta T cell	/biosample-types/primary_cell_CL_0000625/	ENCODE-rE2G predictions for CD8-positive, alpha-beta T cell; Donor: ENCDO579CCQ		ENCDO579CCQ
CD63	chr12:55728888-55729558	chr12:55729138-55729139	0.999996116749161	ENCSR226FNO	ENCFF126EEY	CD8-positive, alpha-beta T cell	/biosample-types/primary_cell_CL_0000625/	ENCODE-rE2G predictions for CD8-positive, alpha-beta T cell; Donor: ENCDO579CCQ		ENCDO579CCQ
CD63	chr12:55729566-55730066	chr12:55729138-55729139	0.999982161329467	ENCSR226FNO	ENCFF126EEY	CD8-positive, alpha-beta T cell	/biosample-types/primary_cell_CL_0000625/	ENCODE-rE2G predictions for CD8-positive, alpha-beta T cell; Donor: ENCDO579CCQ		ENCDO579CCQ
CD63	chr12:55730105-55730876	chr12:55729138-55729139	0.824655799035301	ENCSR226FNO	ENCFF126EEY	CD8-positive, alpha-beta T cell	/biosample-types/primary_cell_CL_0000625/	ENCODE-rE2G predictions for CD8-positive, alpha-beta T cell; Donor: ENCDO579CCQ		ENCDO579CCQ
GDF11	chr12:55730105-55730876	chr12:55743279-55743280	0.384511891081581	ENCSR226FNO	ENCFF126EEY	CD8-positive, alpha-beta T cell	/biosample-types/primary_cell_CL_0000625/	ENCODE-rE2G predictions for CD8-positive, alpha-beta T cell; Donor: ENCDO579CCQ		ENCDO579CCQ
RDH5	chr12:55730105-55730876	chr12:55720366-55720367	0.413113537430314	ENCSR226FNO	ENCFF126EEY	CD8-positive, alpha-beta T cell	/biosample-types/primary_cell_CL_0000625/	ENCODE-rE2G predictions for CD8-positive, alpha-beta T cell; Donor: ENCDO579CCQ		ENCDO579CCQ
CD63	chr12:55737153-55737653	chr12:55729138-55729139	0.238164676445154	ENCSR226FNO	ENCFF126EEY	CD8-positive, alpha-beta T cell	/biosample-types/primary_cell_CL_0000625/	ENCODE-rE2G predictions for CD8-positive, alpha-beta T cell; Donor: ENCDO579CCQ		ENCDO579CCQ
GDF11	chr12:55737153-55737653	chr12:55743279-55743280	0.329800280367415	ENCSR226FNO	ENCFF126EEY	CD8-positive, alpha-beta T cell	/biosample-types/primary_cell_CL_0000625/	ENCODE-rE2G predictions for CD8-positive, alpha-beta T cell; Donor: ENCDO579CCQ		ENCDO579CCQ
BLOC1S1	chr12:55738284-55739221	chr12:55716033-55716034	0.384908284506416	ENCSR226FNO	ENCFF126EEY	CD8-positive, alpha-beta T cell	/biosample-types/primary_cell_CL_0000625/	ENCODE-rE2G predictions for CD8-positive, alpha-beta T cell; Donor: ENCDO579CCQ		ENCDO579CCQ
BLOC1S1-RDH5	chr12:55738284-55739221	chr12:55716033-55716034	0.384908284506416	ENCSR226FNO	ENCFF126EEY	CD8-positive, alpha-beta T cell	/biosample-types/primary_cell_CL_0000625/	ENCODE-rE2G predictions for CD8-positive, alpha-beta T cell; Donor: ENCDO579CCQ		ENCDO579CCQ
CD63	chr12:55738284-55739221	chr12:55729138-55729139	0.955767284412915	ENCSR226FNO	ENCFF126EEY	CD8-positive, alpha-beta T cell	/biosample-types/primary_cell_CL_0000625/	ENCODE-rE2G predictions for CD8-positive, alpha-beta T cell; Donor: ENCDO579CCQ		ENCDO579CCQ
GDF11	chr12:55738284-55739221	chr12:55743279-55743280	0.977567024140523	ENCSR226FNO	ENCFF126EEY	CD8-positive, alpha-beta T cell	/biosample-types/primary_cell_CL_0000625/	ENCODE-rE2G predictions for CD8-positive, alpha-beta T cell; Donor: ENCDO579CCQ		ENCDO579CCQ
ITGA7	chr12:55738284-55739221	chr12:55707902-55707903	0.649394442521066	ENCSR226FNO	ENCFF126EEY	CD8-positive, alpha-beta T cell	/biosample-types/primary_cell_CL_0000625/	ENCODE-rE2G predictions for CD8-positive, alpha-beta T cell; Donor: ENCDO579CCQ		ENCDO579CCQ
METTL7B	chr12:55738284-55739221	chr12:55681545-55681546	0.778414551653671	ENCSR226FNO	ENCFF126EEY	CD8-positive, alpha-beta T cell	/biosample-types/primary_cell_CL_0000625/	ENCODE-rE2G predictions for CD8-positive, alpha-beta T cell; Donor: ENCDO579CCQ		ENCDO579CCQ
MMP19	chr12:55738284-55739221	chr12:55842983-55842984	0.424884927455882	ENCSR226FNO	ENCFF126EEY	CD8-positive, alpha-beta T cell	/biosample-types/primary_cell_CL_0000625/	ENCODE-rE2G predictions for CD8-positive, alpha-beta T cell; Donor: ENCDO579CCQ		ENCDO579CCQ
OR10P1	chr12:55738284-55739221	chr12:55636891-55636892	0.503721655645931	ENCSR226FNO	ENCFF126EEY	CD8-positive, alpha-beta T cell	/biosample-types/primary_cell_CL_0000625/	ENCODE-rE2G predictions for CD8-positive, alpha-beta T cell; Donor: ENCDO579CCQ		ENCDO579CCQ
RDH5	chr12:55738284-55739221	chr12:55720366-55720367	0.883413751458799	ENCSR226FNO	ENCFF126EEY	CD8-positive, alpha-beta T cell	/biosample-types/primary_cell_CL_0000625/	ENCODE-rE2G predictions for CD8-positive, alpha-beta T cell; Donor: ENCDO579CCQ		ENCDO579CCQ
SARNP	chr12:55738284-55739221	chr12:55817756-55817757	0.250817661247477	ENCSR226FNO	ENCFF126EEY	CD8-positive, alpha-beta T cell	/biosample-types/primary_cell_CL_0000625/	ENCODE-rE2G predictions for CD8-positive, alpha-beta T cell; Donor: ENCDO579CCQ		ENCDO579CCQ
GDF11	chr12:55742789-55743884	chr12:55743279-55743280	0.999997283615292	ENCSR226FNO	ENCFF126EEY	CD8-positive, alpha-beta T cell	/biosample-types/primary_cell_CL_0000625/	ENCODE-rE2G predictions for CD8-positive, alpha-beta T cell; Donor: ENCDO579CCQ		ENCDO579CCQ
GDF11	chr12:55744103-55744603	chr12:55743279-55743280	0.31702555965632	ENCSR226FNO	ENCFF126EEY	CD8-positive, alpha-beta T cell	/biosample-types/primary_cell_CL_0000625/	ENCODE-rE2G predictions for CD8-positive, alpha-beta T cell; Donor: ENCDO579CCQ		ENCDO579CCQ
ORMDL2	chr12:55817206-55818271	chr12:55818021-55818022	0.999820558905056	ENCSR226FNO	ENCFF126EEY	CD8-positive, alpha-beta T cell	/biosample-types/primary_cell_CL_0000625/	ENCODE-rE2G predictions for CD8-positive, alpha-beta T cell; Donor: ENCDO579CCQ		ENCDO579CCQ
SARNP	chr12:55817206-55818271	chr12:55817756-55817757	0.999993224944575	ENCSR226FNO	ENCFF126EEY	CD8-positive, alpha-beta T cell	/biosample-types/primary_cell_CL_0000625/	ENCODE-rE2G predictions for CD8-positive, alpha-beta T cell; Donor: ENCDO579CCQ		ENCDO579CCQ
DNAJC14	chr12:55829353-55830133	chr12:55829636-55829637	0.999964722585197	ENCSR226FNO	ENCFF126EEY	CD8-positive, alpha-beta T cell	/biosample-types/primary_cell_CL_0000625/	ENCODE-rE2G predictions for CD8-positive, alpha-beta T cell; Donor: ENCDO579CCQ		ENCDO579CCQ
MMP19	chr12:55830501-55831001	chr12:55842983-55842984	0.653576145450829	ENCSR226FNO	ENCFF126EEY	CD8-positive, alpha-beta T cell	/biosample-types/primary_cell_CL_0000625/	ENCODE-rE2G predictions for CD8-positive, alpha-beta T cell; Donor: ENCDO579CCQ		ENCDO579CCQ
MMP19	chr12:55842733-55843233	chr12:55842983-55842984	0.999999994968947	ENCSR226FNO	ENCFF126EEY	CD8-positive, alpha-beta T cell	/biosample-types/primary_cell_CL_0000625/	ENCODE-rE2G predictions for CD8-positive, alpha-beta T cell; Donor: ENCDO579CCQ		ENCDO579CCQ
CDK2	chr12:55926450-55927413	chr12:55966768-55966769	0.304286791995136	ENCSR226FNO	ENCFF126EEY	CD8-positive, alpha-beta T cell	/biosample-types/primary_cell_CL_0000625/	ENCODE-rE2G predictions for CD8-positive, alpha-beta T cell; Donor: ENCDO579CCQ		ENCDO579CCQ
DGKA	chr12:55926450-55927413	chr12:55932027-55932028	0.971313962017919	ENCSR226FNO	ENCFF126EEY	CD8-positive, alpha-beta T cell	/biosample-types/primary_cell_CL_0000625/	ENCODE-rE2G predictions for CD8-positive, alpha-beta T cell; Donor: ENCDO579CCQ		ENCDO579CCQ
MMP19	chr12:55926450-55927413	chr12:55842983-55842984	0.822213020028287	ENCSR226FNO	ENCFF126EEY	CD8-positive, alpha-beta T cell	/biosample-types/primary_cell_CL_0000625/	ENCODE-rE2G predictions for CD8-positive, alpha-beta T cell; Donor: ENCDO579CCQ		ENCDO579CCQ
PMEL	chr12:55926450-55927413	chr12:55966062-55966063	0.501731883867604	ENCSR226FNO	ENCFF126EEY	CD8-positive, alpha-beta T cell	/biosample-types/primary_cell_CL_0000625/	ENCODE-rE2G predictions for CD8-positive, alpha-beta T cell; Donor: ENCDO579CCQ		ENCDO579CCQ
PYM1	chr12:55926450-55927413	chr12:55927913-55927914	0.982520843270681	ENCSR226FNO	ENCFF126EEY	CD8-positive, alpha-beta T cell	/biosample-types/primary_cell_CL_0000625/	ENCODE-rE2G predictions for CD8-positive, alpha-beta T cell; Donor: ENCDO579CCQ		ENCDO579CCQ
PYM1	chr12:55927663-55928270	chr12:55927913-55927914	0.999996760592496	ENCSR226FNO	ENCFF126EEY	CD8-positive, alpha-beta T cell	/biosample-types/primary_cell_CL_0000625/	ENCODE-rE2G predictions for CD8-positive, alpha-beta T cell; Donor: ENCDO579CCQ		ENCDO579CCQ
CDK2	chr12:55929164-55929891	chr12:55966768-55966769	0.257343088678356	ENCSR226FNO	ENCFF126EEY	CD8-positive, alpha-beta T cell	/biosample-types/primary_cell_CL_0000625/	ENCODE-rE2G predictions for CD8-positive, alpha-beta T cell; Donor: ENCDO579CCQ		ENCDO579CCQ
DGKA	chr12:55929164-55929891	chr12:55932027-55932028	0.980943000422421	ENCSR226FNO	ENCFF126EEY	CD8-positive, alpha-beta T cell	/biosample-types/primary_cell_CL_0000625/	ENCODE-rE2G predictions for CD8-positive, alpha-beta T cell; Donor: ENCDO579CCQ		ENCDO579CCQ
MMP19	chr12:55929164-55929891	chr12:55842983-55842984	0.590119471412793	ENCSR226FNO	ENCFF126EEY	CD8-positive, alpha-beta T cell	/biosample-types/primary_cell_CL_0000625/	ENCODE-rE2G predictions for CD8-positive, alpha-beta T cell; Donor: ENCDO579CCQ		ENCDO579CCQ
PMEL	chr12:55929164-55929891	chr12:55966062-55966063	0.475608047577461	ENCSR226FNO	ENCFF126EEY	CD8-positive, alpha-beta T cell	/biosample-types/primary_cell_CL_0000625/	ENCODE-rE2G predictions for CD8-positive, alpha-beta T cell; Donor: ENCDO579CCQ		ENCDO579CCQ
PYM1	chr12:55929164-55929891	chr12:55927913-55927914	0.952027603967336	ENCSR226FNO	ENCFF126EEY	CD8-positive, alpha-beta T cell	/biosample-types/primary_cell_CL_0000625/	ENCODE-rE2G predictions for CD8-positive, alpha-beta T cell; Donor: ENCDO579CCQ		ENCDO579CCQ
DGKA	chr12:55929922-55930422	chr12:55932027-55932028	0.922663759691765	ENCSR226FNO	ENCFF126EEY	CD8-positive, alpha-beta T cell	/biosample-types/primary_cell_CL_0000625/	ENCODE-rE2G predictions for CD8-positive, alpha-beta T cell; Donor: ENCDO579CCQ		ENCDO579CCQ
MMP19	chr12:55929922-55930422	chr12:55842983-55842984	0.331790517035148	ENCSR226FNO	ENCFF126EEY	CD8-positive, alpha-beta T cell	/biosample-types/primary_cell_CL_0000625/	ENCODE-rE2G predictions for CD8-positive, alpha-beta T cell; Donor: ENCDO579CCQ		ENCDO579CCQ
PMEL	chr12:55929922-55930422	chr12:55966062-55966063	0.246059976809853	ENCSR226FNO	ENCFF126EEY	CD8-positive, alpha-beta T cell	/biosample-types/primary_cell_CL_0000625/	ENCODE-rE2G predictions for CD8-positive, alpha-beta T cell; Donor: ENCDO579CCQ		ENCDO579CCQ
PYM1	chr12:55929922-55930422	chr12:55927913-55927914	0.841702828287296	ENCSR226FNO	ENCFF126EEY	CD8-positive, alpha-beta T cell	/biosample-types/primary_cell_CL_0000625/	ENCODE-rE2G predictions for CD8-positive, alpha-beta T cell; Donor: ENCDO579CCQ		ENCDO579CCQ
DGKA	chr12:55930627-55931321	chr12:55932027-55932028	0.883314302685917	ENCSR226FNO	ENCFF126EEY	CD8-positive, alpha-beta T cell	/biosample-types/primary_cell_CL_0000625/	ENCODE-rE2G predictions for CD8-positive, alpha-beta T cell; Donor: ENCDO579CCQ		ENCDO579CCQ
MMP19	chr12:55930627-55931321	chr12:55842983-55842984	0.290869983945015	ENCSR226FNO	ENCFF126EEY	CD8-positive, alpha-beta T cell	/biosample-types/primary_cell_CL_0000625/	ENCODE-rE2G predictions for CD8-positive, alpha-beta T cell; Donor: ENCDO579CCQ		ENCDO579CCQ
