## Supplementary Table 2 for "Scalable transcription factor mapping uncovers the regulatory dynamics of natural and synthetic transcription factors in human T cell states": Supplementary_Table_2.csv (part 319 of 2935)

gene_name	enh_region	gene_tss_window	ENCODE-rE2G_Model_Score	Accession	file_id	Biosample.term.name	Biosample.ontology	Description	Annotation.treatment	donor
GPC3	chrX:134172672-134173172	chrX:133985646-133985647	0.303167012432919	ENCSR226FNO	ENCFF126EEY	CD8-positive, alpha-beta T cell	/biosample-types/primary_cell_CL_0000625/	ENCODE-rE2G predictions for CD8-positive, alpha-beta T cell; Donor: ENCDO579CCQ		ENCDO579CCQ
CCDC160	chrX:134173619-134174119	chrX:134237046-134237047	0.230118082411559	ENCSR226FNO	ENCFF126EEY	CD8-positive, alpha-beta T cell	/biosample-types/primary_cell_CL_0000625/	ENCODE-rE2G predictions for CD8-positive, alpha-beta T cell; Donor: ENCDO579CCQ		ENCDO579CCQ
GPC3	chrX:134173619-134174119	chrX:133985646-133985647	0.239161521772446	ENCSR226FNO	ENCFF126EEY	CD8-positive, alpha-beta T cell	/biosample-types/primary_cell_CL_0000625/	ENCODE-rE2G predictions for CD8-positive, alpha-beta T cell; Donor: ENCDO579CCQ		ENCDO579CCQ
GPC3	chrX:134179329-134179829	chrX:133985646-133985647	0.212035547351933	ENCSR226FNO	ENCFF126EEY	CD8-positive, alpha-beta T cell	/biosample-types/primary_cell_CL_0000625/	ENCODE-rE2G predictions for CD8-positive, alpha-beta T cell; Donor: ENCDO579CCQ		ENCDO579CCQ
GPC3	chrX:134180562-134181062	chrX:133985646-133985647	0.220321504642342	ENCSR226FNO	ENCFF126EEY	CD8-positive, alpha-beta T cell	/biosample-types/primary_cell_CL_0000625/	ENCODE-rE2G predictions for CD8-positive, alpha-beta T cell; Donor: ENCDO579CCQ		ENCDO579CCQ
GPC3	chrX:134181399-134181899	chrX:133985646-133985647	0.208805581250254	ENCSR226FNO	ENCFF126EEY	CD8-positive, alpha-beta T cell	/biosample-types/primary_cell_CL_0000625/	ENCODE-rE2G predictions for CD8-positive, alpha-beta T cell; Donor: ENCDO579CCQ		ENCDO579CCQ
CCDC160	chrX:134185659-134186159	chrX:134237046-134237047	0.20409904306285	ENCSR226FNO	ENCFF126EEY	CD8-positive, alpha-beta T cell	/biosample-types/primary_cell_CL_0000625/	ENCODE-rE2G predictions for CD8-positive, alpha-beta T cell; Donor: ENCDO579CCQ		ENCDO579CCQ
GPC3	chrX:134185659-134186159	chrX:133985646-133985647	0.247176418912142	ENCSR226FNO	ENCFF126EEY	CD8-positive, alpha-beta T cell	/biosample-types/primary_cell_CL_0000625/	ENCODE-rE2G predictions for CD8-positive, alpha-beta T cell; Donor: ENCDO579CCQ		ENCDO579CCQ
CCDC160	chrX:134186682-134187598	chrX:134237046-134237047	0.64046904405197	ENCSR226FNO	ENCFF126EEY	CD8-positive, alpha-beta T cell	/biosample-types/primary_cell_CL_0000625/	ENCODE-rE2G predictions for CD8-positive, alpha-beta T cell; Donor: ENCDO579CCQ		ENCDO579CCQ
GPC3	chrX:134186682-134187598	chrX:133985646-133985647	0.491842560687017	ENCSR226FNO	ENCFF126EEY	CD8-positive, alpha-beta T cell	/biosample-types/primary_cell_CL_0000625/	ENCODE-rE2G predictions for CD8-positive, alpha-beta T cell; Donor: ENCDO579CCQ		ENCDO579CCQ
GPC4	chrX:134186682-134187598	chrX:133415177-133415178	0.230954883369209	ENCSR226FNO	ENCFF126EEY	CD8-positive, alpha-beta T cell	/biosample-types/primary_cell_CL_0000625/	ENCODE-rE2G predictions for CD8-positive, alpha-beta T cell; Donor: ENCDO579CCQ		ENCDO579CCQ
GPC3	chrX:134187741-134188241	chrX:133985646-133985647	0.244783010488491	ENCSR226FNO	ENCFF126EEY	CD8-positive, alpha-beta T cell	/biosample-types/primary_cell_CL_0000625/	ENCODE-rE2G predictions for CD8-positive, alpha-beta T cell; Donor: ENCDO579CCQ		ENCDO579CCQ
CCDC160	chrX:134230993-134231718	chrX:134237046-134237047	0.438823411509608	ENCSR226FNO	ENCFF126EEY	CD8-positive, alpha-beta T cell	/biosample-types/primary_cell_CL_0000625/	ENCODE-rE2G predictions for CD8-positive, alpha-beta T cell; Donor: ENCDO579CCQ		ENCDO579CCQ
CCDC160	chrX:134236796-134237380	chrX:134237046-134237047	0.999998203993959	ENCSR226FNO	ENCFF126EEY	CD8-positive, alpha-beta T cell	/biosample-types/primary_cell_CL_0000625/	ENCODE-rE2G predictions for CD8-positive, alpha-beta T cell; Donor: ENCDO579CCQ		ENCDO579CCQ
CCDC160	chrX:134238603-134239103	chrX:134237046-134237047	0.723610384146072	ENCSR226FNO	ENCFF126EEY	CD8-positive, alpha-beta T cell	/biosample-types/primary_cell_CL_0000625/	ENCODE-rE2G predictions for CD8-positive, alpha-beta T cell; Donor: ENCDO579CCQ		ENCDO579CCQ
CCDC160	chrX:134240173-134240673	chrX:134237046-134237047	0.594450945910037	ENCSR226FNO	ENCFF126EEY	CD8-positive, alpha-beta T cell	/biosample-types/primary_cell_CL_0000625/	ENCODE-rE2G predictions for CD8-positive, alpha-beta T cell; Donor: ENCDO579CCQ		ENCDO579CCQ
CCDC160	chrX:134241706-134242206	chrX:134237046-134237047	0.351098062918932	ENCSR226FNO	ENCFF126EEY	CD8-positive, alpha-beta T cell	/biosample-types/primary_cell_CL_0000625/	ENCODE-rE2G predictions for CD8-positive, alpha-beta T cell; Donor: ENCDO579CCQ		ENCDO579CCQ
CCDC160	chrX:134244053-134244553	chrX:134237046-134237047	0.611169322921391	ENCSR226FNO	ENCFF126EEY	CD8-positive, alpha-beta T cell	/biosample-types/primary_cell_CL_0000625/	ENCODE-rE2G predictions for CD8-positive, alpha-beta T cell; Donor: ENCDO579CCQ		ENCDO579CCQ
CCDC160	chrX:134253886-134254386	chrX:134237046-134237047	0.407071129805897	ENCSR226FNO	ENCFF126EEY	CD8-positive, alpha-beta T cell	/biosample-types/primary_cell_CL_0000625/	ENCODE-rE2G predictions for CD8-positive, alpha-beta T cell; Donor: ENCDO579CCQ		ENCDO579CCQ
CCDC160	chrX:134258522-134259270	chrX:134237046-134237047	0.348317330913259	ENCSR226FNO	ENCFF126EEY	CD8-positive, alpha-beta T cell	/biosample-types/primary_cell_CL_0000625/	ENCODE-rE2G predictions for CD8-positive, alpha-beta T cell; Donor: ENCDO579CCQ		ENCDO579CCQ
CCDC160	chrX:134259547-134260047	chrX:134237046-134237047	0.375582520467926	ENCSR226FNO	ENCFF126EEY	CD8-positive, alpha-beta T cell	/biosample-types/primary_cell_CL_0000625/	ENCODE-rE2G predictions for CD8-positive, alpha-beta T cell; Donor: ENCDO579CCQ		ENCDO579CCQ
PHF6	chrX:134372435-134372935	chrX:134373311-134373312	0.999959941377952	ENCSR226FNO	ENCFF126EEY	CD8-positive, alpha-beta T cell	/biosample-types/primary_cell_CL_0000625/	ENCODE-rE2G predictions for CD8-positive, alpha-beta T cell; Donor: ENCDO579CCQ		ENCDO579CCQ
PHF6	chrX:134372940-134373597	chrX:134373311-134373312	0.999994143103207	ENCSR226FNO	ENCFF126EEY	CD8-positive, alpha-beta T cell	/biosample-types/primary_cell_CL_0000625/	ENCODE-rE2G predictions for CD8-positive, alpha-beta T cell; Donor: ENCDO579CCQ		ENCDO579CCQ
PHF6	chrX:134374183-134374683	chrX:134373311-134373312	0.724986348163309	ENCSR226FNO	ENCFF126EEY	CD8-positive, alpha-beta T cell	/biosample-types/primary_cell_CL_0000625/	ENCODE-rE2G predictions for CD8-positive, alpha-beta T cell; Donor: ENCDO579CCQ		ENCDO579CCQ
HPRT1	chrX:134459570-134460493	chrX:134460144-134460145	0.999979805459204	ENCSR226FNO	ENCFF126EEY	CD8-positive, alpha-beta T cell	/biosample-types/primary_cell_CL_0000625/	ENCODE-rE2G predictions for CD8-positive, alpha-beta T cell; Donor: ENCDO579CCQ		ENCDO579CCQ
HPRT1	chrX:134460757-134461257	chrX:134460144-134460145	0.46596826247207	ENCSR226FNO	ENCFF126EEY	CD8-positive, alpha-beta T cell	/biosample-types/primary_cell_CL_0000625/	ENCODE-rE2G predictions for CD8-positive, alpha-beta T cell; Donor: ENCDO579CCQ		ENCDO579CCQ
MIR503HG	chrX:134460757-134461257	chrX:134546630-134546631	0.287358818178694	ENCSR226FNO	ENCFF126EEY	CD8-positive, alpha-beta T cell	/biosample-types/primary_cell_CL_0000625/	ENCODE-rE2G predictions for CD8-positive, alpha-beta T cell; Donor: ENCDO579CCQ		ENCDO579CCQ
HPRT1	chrX:134461520-134462020	chrX:134460144-134460145	0.582127375185662	ENCSR226FNO	ENCFF126EEY	CD8-positive, alpha-beta T cell	/biosample-types/primary_cell_CL_0000625/	ENCODE-rE2G predictions for CD8-positive, alpha-beta T cell; Donor: ENCDO579CCQ		ENCDO579CCQ
MIR503HG	chrX:134461520-134462020	chrX:134546630-134546631	0.312860344843777	ENCSR226FNO	ENCFF126EEY	CD8-positive, alpha-beta T cell	/biosample-types/primary_cell_CL_0000625/	ENCODE-rE2G predictions for CD8-positive, alpha-beta T cell; Donor: ENCDO579CCQ		ENCDO579CCQ
MIR503HG	chrX:134466656-134467156	chrX:134546630-134546631	0.239732734130751	ENCSR226FNO	ENCFF126EEY	CD8-positive, alpha-beta T cell	/biosample-types/primary_cell_CL_0000625/	ENCODE-rE2G predictions for CD8-positive, alpha-beta T cell; Donor: ENCDO579CCQ		ENCDO579CCQ
MIR503HG	chrX:134469883-134470383	chrX:134546630-134546631	0.215038397081291	ENCSR226FNO	ENCFF126EEY	CD8-positive, alpha-beta T cell	/biosample-types/primary_cell_CL_0000625/	ENCODE-rE2G predictions for CD8-positive, alpha-beta T cell; Donor: ENCDO579CCQ		ENCDO579CCQ
MIR503HG	chrX:134483958-134484458	chrX:134546630-134546631	0.448450495685466	ENCSR226FNO	ENCFF126EEY	CD8-positive, alpha-beta T cell	/biosample-types/primary_cell_CL_0000625/	ENCODE-rE2G predictions for CD8-positive, alpha-beta T cell; Donor: ENCDO579CCQ		ENCDO579CCQ
MIR503HG	chrX:134485492-134486144	chrX:134546630-134546631	0.288570216331491	ENCSR226FNO	ENCFF126EEY	CD8-positive, alpha-beta T cell	/biosample-types/primary_cell_CL_0000625/	ENCODE-rE2G predictions for CD8-positive, alpha-beta T cell; Donor: ENCDO579CCQ		ENCDO579CCQ
MIR503HG	chrX:134495925-134496425	chrX:134546630-134546631	0.214228826039715	ENCSR226FNO	ENCFF126EEY	CD8-positive, alpha-beta T cell	/biosample-types/primary_cell_CL_0000625/	ENCODE-rE2G predictions for CD8-positive, alpha-beta T cell; Donor: ENCDO579CCQ		ENCDO579CCQ
MIR503HG	chrX:134538537-134539037	chrX:134546630-134546631	0.207847676531854	ENCSR226FNO	ENCFF126EEY	CD8-positive, alpha-beta T cell	/biosample-types/primary_cell_CL_0000625/	ENCODE-rE2G predictions for CD8-positive, alpha-beta T cell; Donor: ENCDO579CCQ		ENCDO579CCQ
MIR503HG	chrX:134540731-134541231	chrX:134546630-134546631	0.480026287211653	ENCSR226FNO	ENCFF126EEY	CD8-positive, alpha-beta T cell	/biosample-types/primary_cell_CL_0000625/	ENCODE-rE2G predictions for CD8-positive, alpha-beta T cell; Donor: ENCDO579CCQ		ENCDO579CCQ
MIR503HG	chrX:134546380-134546880	chrX:134546630-134546631	0.999999997385537	ENCSR226FNO	ENCFF126EEY	CD8-positive, alpha-beta T cell	/biosample-types/primary_cell_CL_0000625/	ENCODE-rE2G predictions for CD8-positive, alpha-beta T cell; Donor: ENCDO579CCQ		ENCDO579CCQ
LINC00629	chrX:134547978-134548762	chrX:134550023-134550024	0.881967597691855	ENCSR226FNO	ENCFF126EEY	CD8-positive, alpha-beta T cell	/biosample-types/primary_cell_CL_0000625/	ENCODE-rE2G predictions for CD8-positive, alpha-beta T cell; Donor: ENCDO579CCQ		ENCDO579CCQ
MIR503HG	chrX:134547978-134548762	chrX:134546630-134546631	0.9410907242478	ENCSR226FNO	ENCFF126EEY	CD8-positive, alpha-beta T cell	/biosample-types/primary_cell_CL_0000625/	ENCODE-rE2G predictions for CD8-positive, alpha-beta T cell; Donor: ENCDO579CCQ		ENCDO579CCQ
PLAC1	chrX:134547978-134548762	chrX:134658483-134658484	0.260337378743101	ENCSR226FNO	ENCFF126EEY	CD8-positive, alpha-beta T cell	/biosample-types/primary_cell_CL_0000625/	ENCODE-rE2G predictions for CD8-positive, alpha-beta T cell; Donor: ENCDO579CCQ		ENCDO579CCQ
LINC00629	chrX:134549092-134549592	chrX:134550023-134550024	0.999983936875934	ENCSR226FNO	ENCFF126EEY	CD8-positive, alpha-beta T cell	/biosample-types/primary_cell_CL_0000625/	ENCODE-rE2G predictions for CD8-positive, alpha-beta T cell; Donor: ENCDO579CCQ		ENCDO579CCQ
LINC00629	chrX:134549773-134550732	chrX:134550023-134550024	0.999991806527748	ENCSR226FNO	ENCFF126EEY	CD8-positive, alpha-beta T cell	/biosample-types/primary_cell_CL_0000625/	ENCODE-rE2G predictions for CD8-positive, alpha-beta T cell; Donor: ENCDO579CCQ		ENCDO579CCQ
LINC00629	chrX:134553613-134554113	chrX:134550023-134550024	0.360765559547227	ENCSR226FNO	ENCFF126EEY	CD8-positive, alpha-beta T cell	/biosample-types/primary_cell_CL_0000625/	ENCODE-rE2G predictions for CD8-positive, alpha-beta T cell; Donor: ENCDO579CCQ		ENCDO579CCQ
MIR503HG	chrX:134553613-134554113	chrX:134546630-134546631	0.29427850515012	ENCSR226FNO	ENCFF126EEY	CD8-positive, alpha-beta T cell	/biosample-types/primary_cell_CL_0000625/	ENCODE-rE2G predictions for CD8-positive, alpha-beta T cell; Donor: ENCDO579CCQ		ENCDO579CCQ
PLAC1	chrX:134553613-134554113	chrX:134658483-134658484	0.242310138384387	ENCSR226FNO	ENCFF126EEY	CD8-positive, alpha-beta T cell	/biosample-types/primary_cell_CL_0000625/	ENCODE-rE2G predictions for CD8-positive, alpha-beta T cell; Donor: ENCDO579CCQ		ENCDO579CCQ
LINC00629	chrX:134554952-134555452	chrX:134550023-134550024	0.48965305030792	ENCSR226FNO	ENCFF126EEY	CD8-positive, alpha-beta T cell	/biosample-types/primary_cell_CL_0000625/	ENCODE-rE2G predictions for CD8-positive, alpha-beta T cell; Donor: ENCDO579CCQ		ENCDO579CCQ
MIR503HG	chrX:134554952-134555452	chrX:134546630-134546631	0.275329918943785	ENCSR226FNO	ENCFF126EEY	CD8-positive, alpha-beta T cell	/biosample-types/primary_cell_CL_0000625/	ENCODE-rE2G predictions for CD8-positive, alpha-beta T cell; Donor: ENCDO579CCQ		ENCDO579CCQ
PLAC1	chrX:134554952-134555452	chrX:134658483-134658484	0.253601153196105	ENCSR226FNO	ENCFF126EEY	CD8-positive, alpha-beta T cell	/biosample-types/primary_cell_CL_0000625/	ENCODE-rE2G predictions for CD8-positive, alpha-beta T cell; Donor: ENCDO579CCQ		ENCDO579CCQ
LINC00629	chrX:134558094-134558594	chrX:134550023-134550024	0.448267670625265	ENCSR226FNO	ENCFF126EEY	CD8-positive, alpha-beta T cell	/biosample-types/primary_cell_CL_0000625/	ENCODE-rE2G predictions for CD8-positive, alpha-beta T cell; Donor: ENCDO579CCQ		ENCDO579CCQ
MIR503HG	chrX:134558094-134558594	chrX:134546630-134546631	0.253684844160711	ENCSR226FNO	ENCFF126EEY	CD8-positive, alpha-beta T cell	/biosample-types/primary_cell_CL_0000625/	ENCODE-rE2G predictions for CD8-positive, alpha-beta T cell; Donor: ENCDO579CCQ		ENCDO579CCQ
PLAC1	chrX:134558094-134558594	chrX:134658483-134658484	0.247226988157889	ENCSR226FNO	ENCFF126EEY	CD8-positive, alpha-beta T cell	/biosample-types/primary_cell_CL_0000625/	ENCODE-rE2G predictions for CD8-positive, alpha-beta T cell; Donor: ENCDO579CCQ		ENCDO579CCQ
LINC00629	chrX:134559053-134559553	chrX:134550023-134550024	0.577899796020808	ENCSR226FNO	ENCFF126EEY	CD8-positive, alpha-beta T cell	/biosample-types/primary_cell_CL_0000625/	ENCODE-rE2G predictions for CD8-positive, alpha-beta T cell; Donor: ENCDO579CCQ		ENCDO579CCQ
MIR503HG	chrX:134559053-134559553	chrX:134546630-134546631	0.329272302196333	ENCSR226FNO	ENCFF126EEY	CD8-positive, alpha-beta T cell	/biosample-types/primary_cell_CL_0000625/	ENCODE-rE2G predictions for CD8-positive, alpha-beta T cell; Donor: ENCDO579CCQ		ENCDO579CCQ
PLAC1	chrX:134559053-134559553	chrX:134658483-134658484	0.26509054607691	ENCSR226FNO	ENCFF126EEY	CD8-positive, alpha-beta T cell	/biosample-types/primary_cell_CL_0000625/	ENCODE-rE2G predictions for CD8-positive, alpha-beta T cell; Donor: ENCDO579CCQ		ENCDO579CCQ
LINC00629	chrX:134561978-134562478	chrX:134550023-134550024	0.377840962653959	ENCSR226FNO	ENCFF126EEY	CD8-positive, alpha-beta T cell	/biosample-types/primary_cell_CL_0000625/	ENCODE-rE2G predictions for CD8-positive, alpha-beta T cell; Donor: ENCDO579CCQ		ENCDO579CCQ
MIR503HG	chrX:134561978-134562478	chrX:134546630-134546631	0.283810904848623	ENCSR226FNO	ENCFF126EEY	CD8-positive, alpha-beta T cell	/biosample-types/primary_cell_CL_0000625/	ENCODE-rE2G predictions for CD8-positive, alpha-beta T cell; Donor: ENCDO579CCQ		ENCDO579CCQ
PLAC1	chrX:134561978-134562478	chrX:134658483-134658484	0.254288409662953	ENCSR226FNO	ENCFF126EEY	CD8-positive, alpha-beta T cell	/biosample-types/primary_cell_CL_0000625/	ENCODE-rE2G predictions for CD8-positive, alpha-beta T cell; Donor: ENCDO579CCQ		ENCDO579CCQ
PLAC1	chrX:134611694-134612194	chrX:134658483-134658484	0.219878612307129	ENCSR226FNO	ENCFF126EEY	CD8-positive, alpha-beta T cell	/biosample-types/primary_cell_CL_0000625/	ENCODE-rE2G predictions for CD8-positive, alpha-beta T cell; Donor: ENCDO579CCQ		ENCDO579CCQ
PLAC1	chrX:134628674-134629174	chrX:134658483-134658484	0.308813349653299	ENCSR226FNO	ENCFF126EEY	CD8-positive, alpha-beta T cell	/biosample-types/primary_cell_CL_0000625/	ENCODE-rE2G predictions for CD8-positive, alpha-beta T cell; Donor: ENCDO579CCQ		ENCDO579CCQ
PLAC1	chrX:134632784-134633284	chrX:134658483-134658484	0.329637087315856	ENCSR226FNO	ENCFF126EEY	CD8-positive, alpha-beta T cell	/biosample-types/primary_cell_CL_0000625/	ENCODE-rE2G predictions for CD8-positive, alpha-beta T cell; Donor: ENCDO579CCQ		ENCDO579CCQ
PLAC1	chrX:134635806-134636306	chrX:134658483-134658484	0.329303775803734	ENCSR226FNO	ENCFF126EEY	CD8-positive, alpha-beta T cell	/biosample-types/primary_cell_CL_0000625/	ENCODE-rE2G predictions for CD8-positive, alpha-beta T cell; Donor: ENCDO579CCQ		ENCDO579CCQ
PLAC1	chrX:134636849-134637349	chrX:134658483-134658484	0.258264450573912	ENCSR226FNO	ENCFF126EEY	CD8-positive, alpha-beta T cell	/biosample-types/primary_cell_CL_0000625/	ENCODE-rE2G predictions for CD8-positive, alpha-beta T cell; Donor: ENCDO579CCQ		ENCDO579CCQ
PLAC1	chrX:134647169-134647669	chrX:134658483-134658484	0.557663899678291	ENCSR226FNO	ENCFF126EEY	CD8-positive, alpha-beta T cell	/biosample-types/primary_cell_CL_0000625/	ENCODE-rE2G predictions for CD8-positive, alpha-beta T cell; Donor: ENCDO579CCQ		ENCDO579CCQ
PLAC1	chrX:134650277-134650777	chrX:134658483-134658484	0.741023830008959	ENCSR226FNO	ENCFF126EEY	CD8-positive, alpha-beta T cell	/biosample-types/primary_cell_CL_0000625/	ENCODE-rE2G predictions for CD8-positive, alpha-beta T cell; Donor: ENCDO579CCQ		ENCDO579CCQ
PLAC1	chrX:134656907-134657407	chrX:134658483-134658484	0.714096309122857	ENCSR226FNO	ENCFF126EEY	CD8-positive, alpha-beta T cell	/biosample-types/primary_cell_CL_0000625/	ENCODE-rE2G predictions for CD8-positive, alpha-beta T cell; Donor: ENCDO579CCQ		ENCDO579CCQ
PLAC1	chrX:134658233-134658733	chrX:134658483-134658484	0.999999997046193	ENCSR226FNO	ENCFF126EEY	CD8-positive, alpha-beta T cell	/biosample-types/primary_cell_CL_0000625/	ENCODE-rE2G predictions for CD8-positive, alpha-beta T cell; Donor: ENCDO579CCQ		ENCDO579CCQ
PLAC1	chrX:134663277-134663777	chrX:134658483-134658484	0.491290816267619	ENCSR226FNO	ENCFF126EEY	CD8-positive, alpha-beta T cell	/biosample-types/primary_cell_CL_0000625/	ENCODE-rE2G predictions for CD8-positive, alpha-beta T cell; Donor: ENCDO579CCQ		ENCDO579CCQ
PLAC1	chrX:134668361-134668861	chrX:134658483-134658484	0.392983979529331	ENCSR226FNO	ENCFF126EEY	CD8-positive, alpha-beta T cell	/biosample-types/primary_cell_CL_0000625/	ENCODE-rE2G predictions for CD8-positive, alpha-beta T cell; Donor: ENCDO579CCQ		ENCDO579CCQ
PLAC1	chrX:134672185-134672685	chrX:134658483-134658484	0.222518051961411	ENCSR226FNO	ENCFF126EEY	CD8-positive, alpha-beta T cell	/biosample-types/primary_cell_CL_0000625/	ENCODE-rE2G predictions for CD8-positive, alpha-beta T cell; Donor: ENCDO579CCQ		ENCDO579CCQ
PLAC1	chrX:134677905-134678405	chrX:134658483-134658484	0.281790702003764	ENCSR226FNO	ENCFF126EEY	CD8-positive, alpha-beta T cell	/biosample-types/primary_cell_CL_0000625/	ENCODE-rE2G predictions for CD8-positive, alpha-beta T cell; Donor: ENCDO579CCQ		ENCDO579CCQ
PLAC1	chrX:134706076-134706576	chrX:134658483-134658484	0.221111421049712	ENCSR226FNO	ENCFF126EEY	CD8-positive, alpha-beta T cell	/biosample-types/primary_cell_CL_0000625/	ENCODE-rE2G predictions for CD8-positive, alpha-beta T cell; Donor: ENCDO579CCQ		ENCDO579CCQ
PLAC1	chrX:134710132-134710632	chrX:134658483-134658484	0.247264111227266	ENCSR226FNO	ENCFF126EEY	CD8-positive, alpha-beta T cell	/biosample-types/primary_cell_CL_0000625/	ENCODE-rE2G predictions for CD8-positive, alpha-beta T cell; Donor: ENCDO579CCQ		ENCDO579CCQ
PLAC1	chrX:134744676-134745176	chrX:134658483-134658484	0.223287714395004	ENCSR226FNO	ENCFF126EEY	CD8-positive, alpha-beta T cell	/biosample-types/primary_cell_CL_0000625/	ENCODE-rE2G predictions for CD8-positive, alpha-beta T cell; Donor: ENCDO579CCQ		ENCDO579CCQ
PLAC1	chrX:134766690-134767190	chrX:134658483-134658484	0.22117381877857	ENCSR226FNO	ENCFF126EEY	CD8-positive, alpha-beta T cell	/biosample-types/primary_cell_CL_0000625/	ENCODE-rE2G predictions for CD8-positive, alpha-beta T cell; Donor: ENCDO579CCQ		ENCDO579CCQ
PLAC1	chrX:134771827-134772327	chrX:134658483-134658484	0.260347591918031	ENCSR226FNO	ENCFF126EEY	CD8-positive, alpha-beta T cell	/biosample-types/primary_cell_CL_0000625/	ENCODE-rE2G predictions for CD8-positive, alpha-beta T cell; Donor: ENCDO579CCQ		ENCDO579CCQ
PLAC1	chrX:134779575-134780075	chrX:134658483-134658484	0.235265388968526	ENCSR226FNO	ENCFF126EEY	CD8-positive, alpha-beta T cell	/biosample-types/primary_cell_CL_0000625/	ENCODE-rE2G predictions for CD8-positive, alpha-beta T cell; Donor: ENCDO579CCQ		ENCDO579CCQ
PLAC1	chrX:134780617-134781117	chrX:134658483-134658484	0.220506348310668	ENCSR226FNO	ENCFF126EEY	CD8-positive, alpha-beta T cell	/biosample-types/primary_cell_CL_0000625/	ENCODE-rE2G predictions for CD8-positive, alpha-beta T cell; Donor: ENCDO579CCQ		ENCDO579CCQ
PLAC1	chrX:134782631-134783131	chrX:134658483-134658484	0.255309056645587	ENCSR226FNO	ENCFF126EEY	CD8-positive, alpha-beta T cell	/biosample-types/primary_cell_CL_0000625/	ENCODE-rE2G predictions for CD8-positive, alpha-beta T cell; Donor: ENCDO579CCQ		ENCDO579CCQ
FAM122B	chrX:134795289-134795789	chrX:134796355-134796356	0.55305379960317	ENCSR226FNO	ENCFF126EEY	CD8-positive, alpha-beta T cell	/biosample-types/primary_cell_CL_0000625/	ENCODE-rE2G predictions for CD8-positive, alpha-beta T cell; Donor: ENCDO579CCQ		ENCDO579CCQ
PLAC1	chrX:134795289-134795789	chrX:134658483-134658484	0.247792660188365	ENCSR226FNO	ENCFF126EEY	CD8-positive, alpha-beta T cell	/biosample-types/primary_cell_CL_0000625/	ENCODE-rE2G predictions for CD8-positive, alpha-beta T cell; Donor: ENCDO579CCQ		ENCDO579CCQ
FAM122B	chrX:134796105-134796605	chrX:134796355-134796356	0.999999996200686	ENCSR226FNO	ENCFF126EEY	CD8-positive, alpha-beta T cell	/biosample-types/primary_cell_CL_0000625/	ENCODE-rE2G predictions for CD8-positive, alpha-beta T cell; Donor: ENCDO579CCQ		ENCDO579CCQ
FAM122B	chrX:134796963-134797463	chrX:134796355-134796356	0.990207182493689	ENCSR226FNO	ENCFF126EEY	CD8-positive, alpha-beta T cell	/biosample-types/primary_cell_CL_0000625/	ENCODE-rE2G predictions for CD8-positive, alpha-beta T cell; Donor: ENCDO579CCQ		ENCDO579CCQ
FAM122C	chrX:134796963-134797463	chrX:134807192-134807193	0.69056665221422	ENCSR226FNO	ENCFF126EEY	CD8-positive, alpha-beta T cell	/biosample-types/primary_cell_CL_0000625/	ENCODE-rE2G predictions for CD8-positive, alpha-beta T cell; Donor: ENCDO579CCQ		ENCDO579CCQ
MIR503HG	chrX:134796963-134797463	chrX:134546630-134546631	0.256332025785463	ENCSR226FNO	ENCFF126EEY	CD8-positive, alpha-beta T cell	/biosample-types/primary_cell_CL_0000625/	ENCODE-rE2G predictions for CD8-positive, alpha-beta T cell; Donor: ENCDO579CCQ		ENCDO579CCQ
MOSPD1	chrX:134796963-134797463	chrX:134915344-134915345	0.257771674804992	ENCSR226FNO	ENCFF126EEY	CD8-positive, alpha-beta T cell	/biosample-types/primary_cell_CL_0000625/	ENCODE-rE2G predictions for CD8-positive, alpha-beta T cell; Donor: ENCDO579CCQ		ENCDO579CCQ
PLAC1	chrX:134796963-134797463	chrX:134658483-134658484	0.410097152028304	ENCSR226FNO	ENCFF126EEY	CD8-positive, alpha-beta T cell	/biosample-types/primary_cell_CL_0000625/	ENCODE-rE2G predictions for CD8-positive, alpha-beta T cell; Donor: ENCDO579CCQ		ENCDO579CCQ
FAM122B	chrX:134803799-134804299	chrX:134796355-134796356	0.921610900742488	ENCSR226FNO	ENCFF126EEY	CD8-positive, alpha-beta T cell	/biosample-types/primary_cell_CL_0000625/	ENCODE-rE2G predictions for CD8-positive, alpha-beta T cell; Donor: ENCDO579CCQ		ENCDO579CCQ
FAM122C	chrX:134803799-134804299	chrX:134807192-134807193	0.810094644663536	ENCSR226FNO	ENCFF126EEY	CD8-positive, alpha-beta T cell	/biosample-types/primary_cell_CL_0000625/	ENCODE-rE2G predictions for CD8-positive, alpha-beta T cell; Donor: ENCDO579CCQ		ENCDO579CCQ
PLAC1	chrX:134803799-134804299	chrX:134658483-134658484	0.324399386618855	ENCSR226FNO	ENCFF126EEY	CD8-positive, alpha-beta T cell	/biosample-types/primary_cell_CL_0000625/	ENCODE-rE2G predictions for CD8-positive, alpha-beta T cell; Donor: ENCDO579CCQ		ENCDO579CCQ
FAM122C	chrX:134806904-134807854	chrX:134807192-134807193	0.999980729814473	ENCSR226FNO	ENCFF126EEY	CD8-positive, alpha-beta T cell	/biosample-types/primary_cell_CL_0000625/	ENCODE-rE2G predictions for CD8-positive, alpha-beta T cell; Donor: ENCDO579CCQ		ENCDO579CCQ
MOSPD1	chrX:134908281-134908781	chrX:134915344-134915345	0.335006314699312	ENCSR226FNO	ENCFF126EEY	CD8-positive, alpha-beta T cell	/biosample-types/primary_cell_CL_0000625/	ENCODE-rE2G predictions for CD8-positive, alpha-beta T cell; Donor: ENCDO579CCQ		ENCDO579CCQ
MOSPD1	chrX:134913890-134914682	chrX:134915344-134915345	0.834290245154779	ENCSR226FNO	ENCFF126EEY	CD8-positive, alpha-beta T cell	/biosample-types/primary_cell_CL_0000625/	ENCODE-rE2G predictions for CD8-positive, alpha-beta T cell; Donor: ENCDO579CCQ		ENCDO579CCQ
MOSPD1	chrX:134915024-134915898	chrX:134915344-134915345	0.999991042905256	ENCSR226FNO	ENCFF126EEY	CD8-positive, alpha-beta T cell	/biosample-types/primary_cell_CL_0000625/	ENCODE-rE2G predictions for CD8-positive, alpha-beta T cell; Donor: ENCDO579CCQ		ENCDO579CCQ
FAM127C	chrX:134965029-134965767	chrX:135022536-135022537	0.259780568906773	ENCSR226FNO	ENCFF126EEY	CD8-positive, alpha-beta T cell	/biosample-types/primary_cell_CL_0000625/	ENCODE-rE2G predictions for CD8-positive, alpha-beta T cell; Donor: ENCDO579CCQ		ENCDO579CCQ
SMIM10	chrX:134965029-134965767	chrX:134990937-134990938	0.516450804754073	ENCSR226FNO	ENCFF126EEY	CD8-positive, alpha-beta T cell	/biosample-types/primary_cell_CL_0000625/	ENCODE-rE2G predictions for CD8-positive, alpha-beta T cell; Donor: ENCDO579CCQ		ENCDO579CCQ
SMIM10	chrX:134968549-134969049	chrX:134990937-134990938	0.227175253669996	ENCSR226FNO	ENCFF126EEY	CD8-positive, alpha-beta T cell	/biosample-types/primary_cell_CL_0000625/	ENCODE-rE2G predictions for CD8-positive, alpha-beta T cell; Donor: ENCDO579CCQ		ENCDO579CCQ
SMIM10	chrX:134971913-134972413	chrX:134990937-134990938	0.249050278406516	ENCSR226FNO	ENCFF126EEY	CD8-positive, alpha-beta T cell	/biosample-types/primary_cell_CL_0000625/	ENCODE-rE2G predictions for CD8-positive, alpha-beta T cell; Donor: ENCDO579CCQ		ENCDO579CCQ
SMIM10	chrX:134982055-134982555	chrX:134990937-134990938	0.209462746111277	ENCSR226FNO	ENCFF126EEY	CD8-positive, alpha-beta T cell	/biosample-types/primary_cell_CL_0000625/	ENCODE-rE2G predictions for CD8-positive, alpha-beta T cell; Donor: ENCDO579CCQ		ENCDO579CCQ
SMIM10	chrX:134984531-134985031	chrX:134990937-134990938	0.353220202478897	ENCSR226FNO	ENCFF126EEY	CD8-positive, alpha-beta T cell	/biosample-types/primary_cell_CL_0000625/	ENCODE-rE2G predictions for CD8-positive, alpha-beta T cell; Donor: ENCDO579CCQ		ENCDO579CCQ
SMIM10	chrX:134985721-134986221	chrX:134990937-134990938	0.289790985162377	ENCSR226FNO	ENCFF126EEY	CD8-positive, alpha-beta T cell	/biosample-types/primary_cell_CL_0000625/	ENCODE-rE2G predictions for CD8-positive, alpha-beta T cell; Donor: ENCDO579CCQ		ENCDO579CCQ
SMIM10	chrX:134990373-134991187	chrX:134990937-134990938	0.999995082954148	ENCSR226FNO	ENCFF126EEY	CD8-positive, alpha-beta T cell	/biosample-types/primary_cell_CL_0000625/	ENCODE-rE2G predictions for CD8-positive, alpha-beta T cell; Donor: ENCDO579CCQ		ENCDO579CCQ
SMIM10	chrX:134991209-134991709	chrX:134990937-134990938	0.999987909959984	ENCSR226FNO	ENCFF126EEY	CD8-positive, alpha-beta T cell	/biosample-types/primary_cell_CL_0000625/	ENCODE-rE2G predictions for CD8-positive, alpha-beta T cell; Donor: ENCDO579CCQ		ENCDO579CCQ
FAM127C	chrX:134995634-134996134	chrX:135022536-135022537	0.301605454072854	ENCSR226FNO	ENCFF126EEY	CD8-positive, alpha-beta T cell	/biosample-types/primary_cell_CL_0000625/	ENCODE-rE2G predictions for CD8-positive, alpha-beta T cell; Donor: ENCDO579CCQ		ENCDO579CCQ
SMIM10	chrX:134995634-134996134	chrX:134990937-134990938	0.421349742286035	ENCSR226FNO	ENCFF126EEY	CD8-positive, alpha-beta T cell	/biosample-types/primary_cell_CL_0000625/	ENCODE-rE2G predictions for CD8-positive, alpha-beta T cell; Donor: ENCDO579CCQ		ENCDO579CCQ
FAM127C	chrX:134997156-134997656	chrX:135022536-135022537	0.238439269636278	ENCSR226FNO	ENCFF126EEY	CD8-positive, alpha-beta T cell	/biosample-types/primary_cell_CL_0000625/	ENCODE-rE2G predictions for CD8-positive, alpha-beta T cell; Donor: ENCDO579CCQ		ENCDO579CCQ
SMIM10	chrX:134997156-134997656	chrX:134990937-134990938	0.333851886261059	ENCSR226FNO	ENCFF126EEY	CD8-positive, alpha-beta T cell	/biosample-types/primary_cell_CL_0000625/	ENCODE-rE2G predictions for CD8-positive, alpha-beta T cell; Donor: ENCDO579CCQ		ENCDO579CCQ
FAM127A	chrX:135004032-135004532	chrX:135032302-135032303	0.701282783004745	ENCSR226FNO	ENCFF126EEY	CD8-positive, alpha-beta T cell	/biosample-types/primary_cell_CL_0000625/	ENCODE-rE2G predictions for CD8-positive, alpha-beta T cell; Donor: ENCDO579CCQ		ENCDO579CCQ
FAM127C	chrX:135004032-135004532	chrX:135022536-135022537	0.953425151629721	ENCSR226FNO	ENCFF126EEY	CD8-positive, alpha-beta T cell	/biosample-types/primary_cell_CL_0000625/	ENCODE-rE2G predictions for CD8-positive, alpha-beta T cell; Donor: ENCDO579CCQ		ENCDO579CCQ
MOSPD1	chrX:135004032-135004532	chrX:134915344-134915345	0.244804598895322	ENCSR226FNO	ENCFF126EEY	CD8-positive, alpha-beta T cell	/biosample-types/primary_cell_CL_0000625/	ENCODE-rE2G predictions for CD8-positive, alpha-beta T cell; Donor: ENCDO579CCQ		ENCDO579CCQ
SMIM10	chrX:135004032-135004532	chrX:134990937-134990938	0.964674008435128	ENCSR226FNO	ENCFF126EEY	CD8-positive, alpha-beta T cell	/biosample-types/primary_cell_CL_0000625/	ENCODE-rE2G predictions for CD8-positive, alpha-beta T cell; Donor: ENCDO579CCQ		ENCDO579CCQ
FAM127C	chrX:135009145-135009645	chrX:135022536-135022537	0.292406290552032	ENCSR226FNO	ENCFF126EEY	CD8-positive, alpha-beta T cell	/biosample-types/primary_cell_CL_0000625/	ENCODE-rE2G predictions for CD8-positive, alpha-beta T cell; Donor: ENCDO579CCQ		ENCDO579CCQ
SMIM10	chrX:135009145-135009645	chrX:134990937-134990938	0.210951697221725	ENCSR226FNO	ENCFF126EEY	CD8-positive, alpha-beta T cell	/biosample-types/primary_cell_CL_0000625/	ENCODE-rE2G predictions for CD8-positive, alpha-beta T cell; Donor: ENCDO579CCQ		ENCDO579CCQ
FAM127C	chrX:135010390-135010890	chrX:135022536-135022537	0.367453338364959	ENCSR226FNO	ENCFF126EEY	CD8-positive, alpha-beta T cell	/biosample-types/primary_cell_CL_0000625/	ENCODE-rE2G predictions for CD8-positive, alpha-beta T cell; Donor: ENCDO579CCQ		ENCDO579CCQ
SMIM10	chrX:135010390-135010890	chrX:134990937-134990938	0.264370034168045	ENCSR226FNO	ENCFF126EEY	CD8-positive, alpha-beta T cell	/biosample-types/primary_cell_CL_0000625/	ENCODE-rE2G predictions for CD8-positive, alpha-beta T cell; Donor: ENCDO579CCQ		ENCDO579CCQ
FAM127C	chrX:135014754-135015254	chrX:135022536-135022537	0.385458160353138	ENCSR226FNO	ENCFF126EEY	CD8-positive, alpha-beta T cell	/biosample-types/primary_cell_CL_0000625/	ENCODE-rE2G predictions for CD8-positive, alpha-beta T cell; Donor: ENCDO579CCQ		ENCDO579CCQ
SMIM10	chrX:135014754-135015254	chrX:134990937-134990938	0.202924703153881	ENCSR226FNO	ENCFF126EEY	CD8-positive, alpha-beta T cell	/biosample-types/primary_cell_CL_0000625/	ENCODE-rE2G predictions for CD8-positive, alpha-beta T cell; Donor: ENCDO579CCQ		ENCDO579CCQ
FAM127C	chrX:135017616-135018525	chrX:135022536-135022537	0.74001604810641	ENCSR226FNO	ENCFF126EEY	CD8-positive, alpha-beta T cell	/biosample-types/primary_cell_CL_0000625/	ENCODE-rE2G predictions for CD8-positive, alpha-beta T cell; Donor: ENCDO579CCQ		ENCDO579CCQ
SMIM10	chrX:135017616-135018525	chrX:134990937-134990938	0.339086222217982	ENCSR226FNO	ENCFF126EEY	CD8-positive, alpha-beta T cell	/biosample-types/primary_cell_CL_0000625/	ENCODE-rE2G predictions for CD8-positive, alpha-beta T cell; Donor: ENCDO579CCQ		ENCDO579CCQ
FAM127C	chrX:135022286-135022786	chrX:135022536-135022537	0.999999996673996	ENCSR226FNO	ENCFF126EEY	CD8-positive, alpha-beta T cell	/biosample-types/primary_cell_CL_0000625/	ENCODE-rE2G predictions for CD8-positive, alpha-beta T cell; Donor: ENCDO579CCQ		ENCDO579CCQ
FAM127C	chrX:135022790-135023290	chrX:135022536-135022537	0.999990355216201	ENCSR226FNO	ENCFF126EEY	CD8-positive, alpha-beta T cell	/biosample-types/primary_cell_CL_0000625/	ENCODE-rE2G predictions for CD8-positive, alpha-beta T cell; Donor: ENCDO579CCQ		ENCDO579CCQ
FAM127A	chrX:135031496-135032552	chrX:135032302-135032303	0.999986057389525	ENCSR226FNO	ENCFF126EEY	CD8-positive, alpha-beta T cell	/biosample-types/primary_cell_CL_0000625/	ENCODE-rE2G predictions for CD8-positive, alpha-beta T cell; Donor: ENCDO579CCQ		ENCDO579CCQ
FAM127A	chrX:135035511-135036011	chrX:135032302-135032303	0.436889935046734	ENCSR226FNO	ENCFF126EEY	CD8-positive, alpha-beta T cell	/biosample-types/primary_cell_CL_0000625/	ENCODE-rE2G predictions for CD8-positive, alpha-beta T cell; Donor: ENCDO579CCQ		ENCDO579CCQ
FAM127B	chrX:135051594-135052505	chrX:135052191-135052192	0.999966593256824	ENCSR226FNO	ENCFF126EEY	CD8-positive, alpha-beta T cell	/biosample-types/primary_cell_CL_0000625/	ENCODE-rE2G predictions for CD8-positive, alpha-beta T cell; Donor: ENCDO579CCQ		ENCDO579CCQ
FAM127B	chrX:135052667-135053167	chrX:135052191-135052192	0.999893905199635	ENCSR226FNO	ENCFF126EEY	CD8-positive, alpha-beta T cell	/biosample-types/primary_cell_CL_0000625/	ENCODE-rE2G predictions for CD8-positive, alpha-beta T cell; Donor: ENCDO579CCQ		ENCDO579CCQ
FAM127A	chrX:135086193-135086907	chrX:135032302-135032303	0.234566503900417	ENCSR226FNO	ENCFF126EEY	CD8-positive, alpha-beta T cell	/biosample-types/primary_cell_CL_0000625/	ENCODE-rE2G predictions for CD8-positive, alpha-beta T cell; Donor: ENCDO579CCQ		ENCDO579CCQ
FAM127C	chrX:135086193-135086907	chrX:135022536-135022537	0.244423134480263	ENCSR226FNO	ENCFF126EEY	CD8-positive, alpha-beta T cell	/biosample-types/primary_cell_CL_0000625/	ENCODE-rE2G predictions for CD8-positive, alpha-beta T cell; Donor: ENCDO579CCQ		ENCDO579CCQ
SMIM10L2B	chrX:135086193-135086907	chrX:135098634-135098635	0.55449637610207	ENCSR226FNO	ENCFF126EEY	CD8-positive, alpha-beta T cell	/biosample-types/primary_cell_CL_0000625/	ENCODE-rE2G predictions for CD8-positive, alpha-beta T cell; Donor: ENCDO579CCQ		ENCDO579CCQ
SMIM10L2B	chrX:135098384-135099461	chrX:135098634-135098635	0.999962398967408	ENCSR226FNO	ENCFF126EEY	CD8-positive, alpha-beta T cell	/biosample-types/primary_cell_CL_0000625/	ENCODE-rE2G predictions for CD8-positive, alpha-beta T cell; Donor: ENCDO579CCQ		ENCDO579CCQ
ZNF449	chrX:135342747-135343247	chrX:135344770-135344771	0.740152266817776	ENCSR226FNO	ENCFF126EEY	CD8-positive, alpha-beta T cell	/biosample-types/primary_cell_CL_0000625/	ENCODE-rE2G predictions for CD8-positive, alpha-beta T cell; Donor: ENCDO579CCQ		ENCDO579CCQ
ZNF75D	chrX:135342747-135343247	chrX:135344087-135344088	0.889377176247957	ENCSR226FNO	ENCFF126EEY	CD8-positive, alpha-beta T cell	/biosample-types/primary_cell_CL_0000625/	ENCODE-rE2G predictions for CD8-positive, alpha-beta T cell; Donor: ENCDO579CCQ		ENCDO579CCQ
ZNF449	chrX:135343837-135344367	chrX:135344770-135344771	0.99996777815889	ENCSR226FNO	ENCFF126EEY	CD8-positive, alpha-beta T cell	/biosample-types/primary_cell_CL_0000625/	ENCODE-rE2G predictions for CD8-positive, alpha-beta T cell; Donor: ENCDO579CCQ		ENCDO579CCQ
ZNF75D	chrX:135343837-135344367	chrX:135344087-135344088	0.999997878960183	ENCSR226FNO	ENCFF126EEY	CD8-positive, alpha-beta T cell	/biosample-types/primary_cell_CL_0000625/	ENCODE-rE2G predictions for CD8-positive, alpha-beta T cell; Donor: ENCDO579CCQ		ENCDO579CCQ
ZNF449	chrX:135344520-135345416	chrX:135344770-135344771	0.999986876963998	ENCSR226FNO	ENCFF126EEY	CD8-positive, alpha-beta T cell	/biosample-types/primary_cell_CL_0000625/	ENCODE-rE2G predictions for CD8-positive, alpha-beta T cell; Donor: ENCDO579CCQ		ENCDO579CCQ
ZNF75D	chrX:135344520-135345416	chrX:135344087-135344088	0.999957787402925	ENCSR226FNO	ENCFF126EEY	CD8-positive, alpha-beta T cell	/biosample-types/primary_cell_CL_0000625/	ENCODE-rE2G predictions for CD8-positive, alpha-beta T cell; Donor: ENCDO579CCQ		ENCDO579CCQ
SMIM10L2A	chrX:135383897-135384863	chrX:135421932-135421933	0.452832221127419	ENCSR226FNO	ENCFF126EEY	CD8-positive, alpha-beta T cell	/biosample-types/primary_cell_CL_0000625/	ENCODE-rE2G predictions for CD8-positive, alpha-beta T cell; Donor: ENCDO579CCQ		ENCDO579CCQ
ZNF449	chrX:135383897-135384863	chrX:135344770-135344771	0.366875530701437	ENCSR226FNO	ENCFF126EEY	CD8-positive, alpha-beta T cell	/biosample-types/primary_cell_CL_0000625/	ENCODE-rE2G predictions for CD8-positive, alpha-beta T cell; Donor: ENCDO579CCQ		ENCDO579CCQ
SMIM10L2A	chrX:135402357-135403286	chrX:135421932-135421933	0.297231536937081	ENCSR226FNO	ENCFF126EEY	CD8-positive, alpha-beta T cell	/biosample-types/primary_cell_CL_0000625/	ENCODE-rE2G predictions for CD8-positive, alpha-beta T cell; Donor: ENCDO579CCQ		ENCDO579CCQ
SMIM10L2A	chrX:135419914-135420414	chrX:135421932-135421933	0.318399907670594	ENCSR226FNO	ENCFF126EEY	CD8-positive, alpha-beta T cell	/biosample-types/primary_cell_CL_0000625/	ENCODE-rE2G predictions for CD8-positive, alpha-beta T cell; Donor: ENCDO579CCQ		ENCDO579CCQ
SMIM10L2A	chrX:135421536-135422182	chrX:135421932-135421933	0.999993557999667	ENCSR226FNO	ENCFF126EEY	CD8-positive, alpha-beta T cell	/biosample-types/primary_cell_CL_0000625/	ENCODE-rE2G predictions for CD8-positive, alpha-beta T cell; Donor: ENCDO579CCQ		ENCDO579CCQ
INTS6L	chrX:135520379-135520896	chrX:135520629-135520630	0.999998173835406	ENCSR226FNO	ENCFF126EEY	CD8-positive, alpha-beta T cell	/biosample-types/primary_cell_CL_0000625/	ENCODE-rE2G predictions for CD8-positive, alpha-beta T cell; Donor: ENCDO579CCQ		ENCDO579CCQ
INTS6L	chrX:135521387-135522167	chrX:135520629-135520630	0.980961282687925	ENCSR226FNO	ENCFF126EEY	CD8-positive, alpha-beta T cell	/biosample-types/primary_cell_CL_0000625/	ENCODE-rE2G predictions for CD8-positive, alpha-beta T cell; Donor: ENCDO579CCQ		ENCDO579CCQ
SAGE1	chrX:135521387-135522167	chrX:135893633-135893634	0.284972936451012	ENCSR226FNO	ENCFF126EEY	CD8-positive, alpha-beta T cell	/biosample-types/primary_cell_CL_0000625/	ENCODE-rE2G predictions for CD8-positive, alpha-beta T cell; Donor: ENCDO579CCQ		ENCDO579CCQ
SMIM10L2A	chrX:135521387-135522167	chrX:135421932-135421933	0.592726662037489	ENCSR226FNO	ENCFF126EEY	CD8-positive, alpha-beta T cell	/biosample-types/primary_cell_CL_0000625/	ENCODE-rE2G predictions for CD8-positive, alpha-beta T cell; Donor: ENCDO579CCQ		ENCDO579CCQ
ZNF449	chrX:135521387-135522167	chrX:135344770-135344771	0.347209167530059	ENCSR226FNO	ENCFF126EEY	CD8-positive, alpha-beta T cell	/biosample-types/primary_cell_CL_0000625/	ENCODE-rE2G predictions for CD8-positive, alpha-beta T cell; Donor: ENCDO579CCQ		ENCDO579CCQ
ZNF75D	chrX:135521387-135522167	chrX:135344087-135344088	0.288453802986931	ENCSR226FNO	ENCFF126EEY	CD8-positive, alpha-beta T cell	/biosample-types/primary_cell_CL_0000625/	ENCODE-rE2G predictions for CD8-positive, alpha-beta T cell; Donor: ENCDO579CCQ		ENCDO579CCQ
SAGE1	chrX:135892184-135892684	chrX:135893633-135893634	0.693769644197094	ENCSR226FNO	ENCFF126EEY	CD8-positive, alpha-beta T cell	/biosample-types/primary_cell_CL_0000625/	ENCODE-rE2G predictions for CD8-positive, alpha-beta T cell; Donor: ENCDO579CCQ		ENCDO579CCQ
SAGE1	chrX:135893383-135893883	chrX:135893633-135893634	0.99999999549948	ENCSR226FNO	ENCFF126EEY	CD8-positive, alpha-beta T cell	/biosample-types/primary_cell_CL_0000625/	ENCODE-rE2G predictions for CD8-positive, alpha-beta T cell; Donor: ENCDO579CCQ		ENCDO579CCQ
SAGE1	chrX:135894993-135895493	chrX:135893633-135893634	0.793527339554816	ENCSR226FNO	ENCFF126EEY	CD8-positive, alpha-beta T cell	/biosample-types/primary_cell_CL_0000625/	ENCODE-rE2G predictions for CD8-positive, alpha-beta T cell; Donor: ENCDO579CCQ		ENCDO579CCQ
SAGE1	chrX:135930078-135930578	chrX:135893633-135893634	0.209020937521793	ENCSR226FNO	ENCFF126EEY	CD8-positive, alpha-beta T cell	/biosample-types/primary_cell_CL_0000625/	ENCODE-rE2G predictions for CD8-positive, alpha-beta T cell; Donor: ENCDO579CCQ		ENCDO579CCQ
SAGE1	chrX:135930780-135931781	chrX:135893633-135893634	0.350850721400548	ENCSR226FNO	ENCFF126EEY	CD8-positive, alpha-beta T cell	/biosample-types/primary_cell_CL_0000625/	ENCODE-rE2G predictions for CD8-positive, alpha-beta T cell; Donor: ENCDO579CCQ		ENCDO579CCQ
SAGE1	chrX:135931819-135932319	chrX:135893633-135893634	0.272703742184946	ENCSR226FNO	ENCFF126EEY	CD8-positive, alpha-beta T cell	/biosample-types/primary_cell_CL_0000625/	ENCODE-rE2G predictions for CD8-positive, alpha-beta T cell; Donor: ENCDO579CCQ		ENCDO579CCQ
SAGE1	chrX:135955681-135956181	chrX:135893633-135893634	0.233683865637692	ENCSR226FNO	ENCFF126EEY	CD8-positive, alpha-beta T cell	/biosample-types/primary_cell_CL_0000625/	ENCODE-rE2G predictions for CD8-positive, alpha-beta T cell; Donor: ENCDO579CCQ		ENCDO579CCQ
SAGE1	chrX:135959547-135960047	chrX:135893633-135893634	0.213586324277128	ENCSR226FNO	ENCFF126EEY	CD8-positive, alpha-beta T cell	/biosample-types/primary_cell_CL_0000625/	ENCODE-rE2G predictions for CD8-positive, alpha-beta T cell; Donor: ENCDO579CCQ		ENCDO579CCQ
MMGT1	chrX:135973291-135975249	chrX:135974063-135974064	0.99998235701219	ENCSR226FNO	ENCFF126EEY	CD8-positive, alpha-beta T cell	/biosample-types/primary_cell_CL_0000625/	ENCODE-rE2G predictions for CD8-positive, alpha-beta T cell; Donor: ENCDO579CCQ		ENCDO579CCQ
MMGT1	chrX:135977494-135977994	chrX:135974063-135974064	0.348220692258837	ENCSR226FNO	ENCFF126EEY	CD8-positive, alpha-beta T cell	/biosample-types/primary_cell_CL_0000625/	ENCODE-rE2G predictions for CD8-positive, alpha-beta T cell; Donor: ENCDO579CCQ		ENCDO579CCQ
SLC9A6	chrX:135977494-135977994	chrX:135985426-135985427	0.49289322912704	ENCSR226FNO	ENCFF126EEY	CD8-positive, alpha-beta T cell	/biosample-types/primary_cell_CL_0000625/	ENCODE-rE2G predictions for CD8-positive, alpha-beta T cell; Donor: ENCDO579CCQ		ENCDO579CCQ
SLC9A6	chrX:135982944-135983444	chrX:135985426-135985427	0.783221075074244	ENCSR226FNO	ENCFF126EEY	CD8-positive, alpha-beta T cell	/biosample-types/primary_cell_CL_0000625/	ENCODE-rE2G predictions for CD8-positive, alpha-beta T cell; Donor: ENCDO579CCQ		ENCDO579CCQ
MMGT1	chrX:135983961-135984461	chrX:135974063-135974064	0.238166560394057	ENCSR226FNO	ENCFF126EEY	CD8-positive, alpha-beta T cell	/biosample-types/primary_cell_CL_0000625/	ENCODE-rE2G predictions for CD8-positive, alpha-beta T cell; Donor: ENCDO579CCQ		ENCDO579CCQ
SLC9A6	chrX:135983961-135984461	chrX:135985426-135985427	0.824003925448371	ENCSR226FNO	ENCFF126EEY	CD8-positive, alpha-beta T cell	/biosample-types/primary_cell_CL_0000625/	ENCODE-rE2G predictions for CD8-positive, alpha-beta T cell; Donor: ENCDO579CCQ		ENCDO579CCQ
SLC9A6	chrX:135985176-135986050	chrX:135985426-135985427	0.999992116662023	ENCSR226FNO	ENCFF126EEY	CD8-positive, alpha-beta T cell	/biosample-types/primary_cell_CL_0000625/	ENCODE-rE2G predictions for CD8-positive, alpha-beta T cell; Donor: ENCDO579CCQ		ENCDO579CCQ
FHL1	chrX:135986352-135986852	chrX:136147399-136147400	0.217935151505856	ENCSR226FNO	ENCFF126EEY	CD8-positive, alpha-beta T cell	/biosample-types/primary_cell_CL_0000625/	ENCODE-rE2G predictions for CD8-positive, alpha-beta T cell; Donor: ENCDO579CCQ		ENCDO579CCQ
SLC9A6	chrX:135986352-135986852	chrX:135985426-135985427	0.734402842236376	ENCSR226FNO	ENCFF126EEY	CD8-positive, alpha-beta T cell	/biosample-types/primary_cell_CL_0000625/	ENCODE-rE2G predictions for CD8-positive, alpha-beta T cell; Donor: ENCDO579CCQ		ENCDO579CCQ
SLC9A6	chrX:135987932-135988432	chrX:135985426-135985427	0.443400058764467	ENCSR226FNO	ENCFF126EEY	CD8-positive, alpha-beta T cell	/biosample-types/primary_cell_CL_0000625/	ENCODE-rE2G predictions for CD8-positive, alpha-beta T cell; Donor: ENCDO579CCQ		ENCDO579CCQ
FHL1	chrX:136012713-136013365	chrX:136147399-136147400	0.202576701583168	ENCSR226FNO	ENCFF126EEY	CD8-positive, alpha-beta T cell	/biosample-types/primary_cell_CL_0000625/	ENCODE-rE2G predictions for CD8-positive, alpha-beta T cell; Donor: ENCDO579CCQ		ENCDO579CCQ
FHL1	chrX:136028365-136028865	chrX:136147399-136147400	0.350014801146288	ENCSR226FNO	ENCFF126EEY	CD8-positive, alpha-beta T cell	/biosample-types/primary_cell_CL_0000625/	ENCODE-rE2G predictions for CD8-positive, alpha-beta T cell; Donor: ENCDO579CCQ		ENCDO579CCQ
SLC9A6	chrX:136028365-136028865	chrX:135985426-135985427	0.244544845242925	ENCSR226FNO	ENCFF126EEY	CD8-positive, alpha-beta T cell	/biosample-types/primary_cell_CL_0000625/	ENCODE-rE2G predictions for CD8-positive, alpha-beta T cell; Donor: ENCDO579CCQ		ENCDO579CCQ
FHL1	chrX:136045070-136045980	chrX:136147399-136147400	0.216249669425589	ENCSR226FNO	ENCFF126EEY	CD8-positive, alpha-beta T cell	/biosample-types/primary_cell_CL_0000625/	ENCODE-rE2G predictions for CD8-positive, alpha-beta T cell; Donor: ENCDO579CCQ		ENCDO579CCQ
FHL1	chrX:136064676-136065619	chrX:136147399-136147400	0.318798032028143	ENCSR226FNO	ENCFF126EEY	CD8-positive, alpha-beta T cell	/biosample-types/primary_cell_CL_0000625/	ENCODE-rE2G predictions for CD8-positive, alpha-beta T cell; Donor: ENCDO579CCQ		ENCDO579CCQ
SLC9A6	chrX:136064676-136065619	chrX:135985426-135985427	0.212277622460499	ENCSR226FNO	ENCFF126EEY	CD8-positive, alpha-beta T cell	/biosample-types/primary_cell_CL_0000625/	ENCODE-rE2G predictions for CD8-positive, alpha-beta T cell; Donor: ENCDO579CCQ		ENCDO579CCQ
FHL1	chrX:136070364-136071463	chrX:136147399-136147400	0.335438350212015	ENCSR226FNO	ENCFF126EEY	CD8-positive, alpha-beta T cell	/biosample-types/primary_cell_CL_0000625/	ENCODE-rE2G predictions for CD8-positive, alpha-beta T cell; Donor: ENCDO579CCQ		ENCDO579CCQ
SLC9A6	chrX:136070364-136071463	chrX:135985426-135985427	0.232598707832638	ENCSR226FNO	ENCFF126EEY	CD8-positive, alpha-beta T cell	/biosample-types/primary_cell_CL_0000625/	ENCODE-rE2G predictions for CD8-positive, alpha-beta T cell; Donor: ENCDO579CCQ		ENCDO579CCQ
FHL1	chrX:136131016-136131516	chrX:136147399-136147400	0.279089163961175	ENCSR226FNO	ENCFF126EEY	CD8-positive, alpha-beta T cell	/biosample-types/primary_cell_CL_0000625/	ENCODE-rE2G predictions for CD8-positive, alpha-beta T cell; Donor: ENCDO579CCQ		ENCDO579CCQ
FHL1	chrX:136140449-136140949	chrX:136147399-136147400	0.38172968730419	ENCSR226FNO	ENCFF126EEY	CD8-positive, alpha-beta T cell	/biosample-types/primary_cell_CL_0000625/	ENCODE-rE2G predictions for CD8-positive, alpha-beta T cell; Donor: ENCDO579CCQ		ENCDO579CCQ
FHL1	chrX:136142767-136143267	chrX:136147399-136147400	0.436733390053259	ENCSR226FNO	ENCFF126EEY	CD8-positive, alpha-beta T cell	/biosample-types/primary_cell_CL_0000625/	ENCODE-rE2G predictions for CD8-positive, alpha-beta T cell; Donor: ENCDO579CCQ		ENCDO579CCQ
FHL1	chrX:136143520-136144020	chrX:136147399-136147400	0.803197878600549	ENCSR226FNO	ENCFF126EEY	CD8-positive, alpha-beta T cell	/biosample-types/primary_cell_CL_0000625/	ENCODE-rE2G predictions for CD8-positive, alpha-beta T cell; Donor: ENCDO579CCQ		ENCDO579CCQ
FHL1	chrX:136144504-136145380	chrX:136147399-136147400	0.809010611782439	ENCSR226FNO	ENCFF126EEY	CD8-positive, alpha-beta T cell	/biosample-types/primary_cell_CL_0000625/	ENCODE-rE2G predictions for CD8-positive, alpha-beta T cell; Donor: ENCDO579CCQ		ENCDO579CCQ
FHL1	chrX:136146134-136146634	chrX:136147399-136147400	0.708257442932871	ENCSR226FNO	ENCFF126EEY	CD8-positive, alpha-beta T cell	/biosample-types/primary_cell_CL_0000625/	ENCODE-rE2G predictions for CD8-positive, alpha-beta T cell; Donor: ENCDO579CCQ		ENCDO579CCQ
FHL1	chrX:136147149-136147649	chrX:136147399-136147400	0.999999995498954	ENCSR226FNO	ENCFF126EEY	CD8-positive, alpha-beta T cell	/biosample-types/primary_cell_CL_0000625/	ENCODE-rE2G predictions for CD8-positive, alpha-beta T cell; Donor: ENCDO579CCQ		ENCDO579CCQ
FHL1	chrX:136149109-136149609	chrX:136147399-136147400	0.365780803192861	ENCSR226FNO	ENCFF126EEY	CD8-positive, alpha-beta T cell	/biosample-types/primary_cell_CL_0000625/	ENCODE-rE2G predictions for CD8-positive, alpha-beta T cell; Donor: ENCDO579CCQ		ENCDO579CCQ
FHL1	chrX:136149913-136150413	chrX:136147399-136147400	0.498240110811365	ENCSR226FNO	ENCFF126EEY	CD8-positive, alpha-beta T cell	/biosample-types/primary_cell_CL_0000625/	ENCODE-rE2G predictions for CD8-positive, alpha-beta T cell; Donor: ENCDO579CCQ		ENCDO579CCQ
FHL1	chrX:136150527-136151027	chrX:136147399-136147400	0.523560358230642	ENCSR226FNO	ENCFF126EEY	CD8-positive, alpha-beta T cell	/biosample-types/primary_cell_CL_0000625/	ENCODE-rE2G predictions for CD8-positive, alpha-beta T cell; Donor: ENCDO579CCQ		ENCDO579CCQ
FHL1	chrX:136151556-136152056	chrX:136147399-136147400	0.591676618925879	ENCSR226FNO	ENCFF126EEY	CD8-positive, alpha-beta T cell	/biosample-types/primary_cell_CL_0000625/	ENCODE-rE2G predictions for CD8-positive, alpha-beta T cell; Donor: ENCDO579CCQ		ENCDO579CCQ
FHL1	chrX:136154230-136154730	chrX:136147399-136147400	0.45303992536313	ENCSR226FNO	ENCFF126EEY	CD8-positive, alpha-beta T cell	/biosample-types/primary_cell_CL_0000625/	ENCODE-rE2G predictions for CD8-positive, alpha-beta T cell; Donor: ENCDO579CCQ		ENCDO579CCQ
FHL1	chrX:136158465-136158965	chrX:136147399-136147400	0.292215988039939	ENCSR226FNO	ENCFF126EEY	CD8-positive, alpha-beta T cell	/biosample-types/primary_cell_CL_0000625/	ENCODE-rE2G predictions for CD8-positive, alpha-beta T cell; Donor: ENCDO579CCQ		ENCDO579CCQ
FHL1	chrX:136159692-136160192	chrX:136147399-136147400	0.291404693803222	ENCSR226FNO	ENCFF126EEY	CD8-positive, alpha-beta T cell	/biosample-types/primary_cell_CL_0000625/	ENCODE-rE2G predictions for CD8-positive, alpha-beta T cell; Donor: ENCDO579CCQ		ENCDO579CCQ
FHL1	chrX:136163343-136163843	chrX:136147399-136147400	0.290117047569166	ENCSR226FNO	ENCFF126EEY	CD8-positive, alpha-beta T cell	/biosample-types/primary_cell_CL_0000625/	ENCODE-rE2G predictions for CD8-positive, alpha-beta T cell; Donor: ENCDO579CCQ		ENCDO579CCQ
FHL1	chrX:136200400-136200900	chrX:136147399-136147400	0.227931633248084	ENCSR226FNO	ENCFF126EEY	CD8-positive, alpha-beta T cell	/biosample-types/primary_cell_CL_0000625/	ENCODE-rE2G predictions for CD8-positive, alpha-beta T cell; Donor: ENCDO579CCQ		ENCDO579CCQ
FHL1	chrX:136202781-136204229	chrX:136147399-136147400	0.374573755823202	ENCSR226FNO	ENCFF126EEY	CD8-positive, alpha-beta T cell	/biosample-types/primary_cell_CL_0000625/	ENCODE-rE2G predictions for CD8-positive, alpha-beta T cell; Donor: ENCDO579CCQ		ENCDO579CCQ
MAP7D3	chrX:136202781-136204229	chrX:136251579-136251580	0.256549929888725	ENCSR226FNO	ENCFF126EEY	CD8-positive, alpha-beta T cell	/biosample-types/primary_cell_CL_0000625/	ENCODE-rE2G predictions for CD8-positive, alpha-beta T cell; Donor: ENCDO579CCQ		ENCDO579CCQ
FHL1	chrX:136204321-136204821	chrX:136147399-136147400	0.221532748756146	ENCSR226FNO	ENCFF126EEY	CD8-positive, alpha-beta T cell	/biosample-types/primary_cell_CL_0000625/	ENCODE-rE2G predictions for CD8-positive, alpha-beta T cell; Donor: ENCDO579CCQ		ENCDO579CCQ
FHL1	chrX:136209248-136209748	chrX:136147399-136147400	0.22762948751318	ENCSR226FNO	ENCFF126EEY	CD8-positive, alpha-beta T cell	/biosample-types/primary_cell_CL_0000625/	ENCODE-rE2G predictions for CD8-positive, alpha-beta T cell; Donor: ENCDO579CCQ		ENCDO579CCQ
FHL1	chrX:136209799-136210299	chrX:136147399-136147400	0.205100866933026	ENCSR226FNO	ENCFF126EEY	CD8-positive, alpha-beta T cell	/biosample-types/primary_cell_CL_0000625/	ENCODE-rE2G predictions for CD8-positive, alpha-beta T cell; Donor: ENCDO579CCQ		ENCDO579CCQ
FHL1	chrX:136220508-136221008	chrX:136147399-136147400	0.206967674816405	ENCSR226FNO	ENCFF126EEY	CD8-positive, alpha-beta T cell	/biosample-types/primary_cell_CL_0000625/	ENCODE-rE2G predictions for CD8-positive, alpha-beta T cell; Donor: ENCDO579CCQ		ENCDO579CCQ
FHL1	chrX:136224633-136225422	chrX:136147399-136147400	0.227290231248054	ENCSR226FNO	ENCFF126EEY	CD8-positive, alpha-beta T cell	/biosample-types/primary_cell_CL_0000625/	ENCODE-rE2G predictions for CD8-positive, alpha-beta T cell; Donor: ENCDO579CCQ		ENCDO579CCQ
FHL1	chrX:136225709-136226209	chrX:136147399-136147400	0.225064520444694	ENCSR226FNO	ENCFF126EEY	CD8-positive, alpha-beta T cell	/biosample-types/primary_cell_CL_0000625/	ENCODE-rE2G predictions for CD8-positive, alpha-beta T cell; Donor: ENCDO579CCQ		ENCDO579CCQ
FHL1	chrX:136227878-136228378	chrX:136147399-136147400	0.237488324911386	ENCSR226FNO	ENCFF126EEY	CD8-positive, alpha-beta T cell	/biosample-types/primary_cell_CL_0000625/	ENCODE-rE2G predictions for CD8-positive, alpha-beta T cell; Donor: ENCDO579CCQ		ENCDO579CCQ
FHL1	chrX:136230512-136231012	chrX:136147399-136147400	0.201544777633554	ENCSR226FNO	ENCFF126EEY	CD8-positive, alpha-beta T cell	/biosample-types/primary_cell_CL_0000625/	ENCODE-rE2G predictions for CD8-positive, alpha-beta T cell; Donor: ENCDO579CCQ		ENCDO579CCQ
MAP7D3	chrX:136251159-136251880	chrX:136251579-136251580	0.999992162189031	ENCSR226FNO	ENCFF126EEY	CD8-positive, alpha-beta T cell	/biosample-types/primary_cell_CL_0000625/	ENCODE-rE2G predictions for CD8-positive, alpha-beta T cell; Donor: ENCDO579CCQ		ENCDO579CCQ
MAP7D3	chrX:136257162-136257662	chrX:136251579-136251580	0.231196612380134	ENCSR226FNO	ENCFF126EEY	CD8-positive, alpha-beta T cell	/biosample-types/primary_cell_CL_0000625/	ENCODE-rE2G predictions for CD8-positive, alpha-beta T cell; Donor: ENCDO579CCQ		ENCDO579CCQ
MAP7D3	chrX:136258274-136258774	chrX:136251579-136251580	0.230804525921558	ENCSR226FNO	ENCFF126EEY	CD8-positive, alpha-beta T cell	/biosample-types/primary_cell_CL_0000625/	ENCODE-rE2G predictions for CD8-positive, alpha-beta T cell; Donor: ENCDO579CCQ		ENCDO579CCQ
MAP7D3	chrX:136259077-136259907	chrX:136251579-136251580	0.657094807055592	ENCSR226FNO	ENCFF126EEY	CD8-positive, alpha-beta T cell	/biosample-types/primary_cell_CL_0000625/	ENCODE-rE2G predictions for CD8-positive, alpha-beta T cell; Donor: ENCDO579CCQ		ENCDO579CCQ
MAP7D3	chrX:136261837-136262715	chrX:136251579-136251580	0.356611700555162	ENCSR226FNO	ENCFF126EEY	CD8-positive, alpha-beta T cell	/biosample-types/primary_cell_CL_0000625/	ENCODE-rE2G predictions for CD8-positive, alpha-beta T cell; Donor: ENCDO579CCQ		ENCDO579CCQ
FHL1	chrX:136268373-136268873	chrX:136147399-136147400	0.227448974449314	ENCSR226FNO	ENCFF126EEY	CD8-positive, alpha-beta T cell	/biosample-types/primary_cell_CL_0000625/	ENCODE-rE2G predictions for CD8-positive, alpha-beta T cell; Donor: ENCDO579CCQ		ENCDO579CCQ
MAP7D3	chrX:136268373-136268873	chrX:136251579-136251580	0.614658499084043	ENCSR226FNO	ENCFF126EEY	CD8-positive, alpha-beta T cell	/biosample-types/primary_cell_CL_0000625/	ENCODE-rE2G predictions for CD8-positive, alpha-beta T cell; Donor: ENCDO579CCQ		ENCDO579CCQ
BRS3	chrX:136397666-136398590	chrX:136487965-136487966	0.205404182553959	ENCSR226FNO	ENCFF126EEY	CD8-positive, alpha-beta T cell	/biosample-types/primary_cell_CL_0000625/	ENCODE-rE2G predictions for CD8-positive, alpha-beta T cell; Donor: ENCDO579CCQ		ENCDO579CCQ
BRS3	chrX:136478025-136478525	chrX:136487965-136487966	0.347999945016235	ENCSR226FNO	ENCFF126EEY	CD8-positive, alpha-beta T cell	/biosample-types/primary_cell_CL_0000625/	ENCODE-rE2G predictions for CD8-positive, alpha-beta T cell; Donor: ENCDO579CCQ		ENCDO579CCQ
BRS3	chrX:136481085-136481585	chrX:136487965-136487966	0.22072102229982	ENCSR226FNO	ENCFF126EEY	CD8-positive, alpha-beta T cell	/biosample-types/primary_cell_CL_0000625/	ENCODE-rE2G predictions for CD8-positive, alpha-beta T cell; Donor: ENCDO579CCQ		ENCDO579CCQ
BRS3	chrX:136482876-136483376	chrX:136487965-136487966	0.322679128900643	ENCSR226FNO	ENCFF126EEY	CD8-positive, alpha-beta T cell	/biosample-types/primary_cell_CL_0000625/	ENCODE-rE2G predictions for CD8-positive, alpha-beta T cell; Donor: ENCDO579CCQ		ENCDO579CCQ
BRS3	chrX:136485158-136485658	chrX:136487965-136487966	0.670142150269695	ENCSR226FNO	ENCFF126EEY	CD8-positive, alpha-beta T cell	/biosample-types/primary_cell_CL_0000625/	ENCODE-rE2G predictions for CD8-positive, alpha-beta T cell; Donor: ENCDO579CCQ		ENCDO579CCQ
BRS3	chrX:136487715-136488651	chrX:136487965-136487966	0.999993899673066	ENCSR226FNO	ENCFF126EEY	CD8-positive, alpha-beta T cell	/biosample-types/primary_cell_CL_0000625/	ENCODE-rE2G predictions for CD8-positive, alpha-beta T cell; Donor: ENCDO579CCQ		ENCDO579CCQ
BRS3	chrX:136488936-136489436	chrX:136487965-136487966	0.681439682628614	ENCSR226FNO	ENCFF126EEY	CD8-positive, alpha-beta T cell	/biosample-types/primary_cell_CL_0000625/	ENCODE-rE2G predictions for CD8-positive, alpha-beta T cell; Donor: ENCDO579CCQ		ENCDO579CCQ
BRS3	chrX:136489454-136489954	chrX:136487965-136487966	0.504766762457473	ENCSR226FNO	ENCFF126EEY	CD8-positive, alpha-beta T cell	/biosample-types/primary_cell_CL_0000625/	ENCODE-rE2G predictions for CD8-positive, alpha-beta T cell; Donor: ENCDO579CCQ		ENCDO579CCQ
BRS3	chrX:136491319-136491819	chrX:136487965-136487966	0.675434646367178	ENCSR226FNO	ENCFF126EEY	CD8-positive, alpha-beta T cell	/biosample-types/primary_cell_CL_0000625/	ENCODE-rE2G predictions for CD8-positive, alpha-beta T cell; Donor: ENCDO579CCQ		ENCDO579CCQ
HTATSF1	chrX:136496253-136497761	chrX:136497511-136497512	0.999947680666636	ENCSR226FNO	ENCFF126EEY	CD8-positive, alpha-beta T cell	/biosample-types/primary_cell_CL_0000625/	ENCODE-rE2G predictions for CD8-positive, alpha-beta T cell; Donor: ENCDO579CCQ		ENCDO579CCQ
VGLL1	chrX:136504395-136504895	chrX:136532151-136532152	0.299987834081542	ENCSR226FNO	ENCFF126EEY	CD8-positive, alpha-beta T cell	/biosample-types/primary_cell_CL_0000625/	ENCODE-rE2G predictions for CD8-positive, alpha-beta T cell; Donor: ENCDO579CCQ		ENCDO579CCQ
VGLL1	chrX:136505092-136505592	chrX:136532151-136532152	0.230574866654889	ENCSR226FNO	ENCFF126EEY	CD8-positive, alpha-beta T cell	/biosample-types/primary_cell_CL_0000625/	ENCODE-rE2G predictions for CD8-positive, alpha-beta T cell; Donor: ENCDO579CCQ		ENCDO579CCQ
VGLL1	chrX:136506837-136507337	chrX:136532151-136532152	0.337268236588878	ENCSR226FNO	ENCFF126EEY	CD8-positive, alpha-beta T cell	/biosample-types/primary_cell_CL_0000625/	ENCODE-rE2G predictions for CD8-positive, alpha-beta T cell; Donor: ENCDO579CCQ		ENCDO579CCQ
VGLL1	chrX:136508180-136508999	chrX:136532151-136532152	0.40441631688091	ENCSR226FNO	ENCFF126EEY	CD8-positive, alpha-beta T cell	/biosample-types/primary_cell_CL_0000625/	ENCODE-rE2G predictions for CD8-positive, alpha-beta T cell; Donor: ENCDO579CCQ		ENCDO579CCQ
VGLL1	chrX:136511246-136511746	chrX:136532151-136532152	0.314294099454848	ENCSR226FNO	ENCFF126EEY	CD8-positive, alpha-beta T cell	/biosample-types/primary_cell_CL_0000625/	ENCODE-rE2G predictions for CD8-positive, alpha-beta T cell; Donor: ENCDO579CCQ		ENCDO579CCQ
VGLL1	chrX:136512403-136512903	chrX:136532151-136532152	0.298541496707736	ENCSR226FNO	ENCFF126EEY	CD8-positive, alpha-beta T cell	/biosample-types/primary_cell_CL_0000625/	ENCODE-rE2G predictions for CD8-positive, alpha-beta T cell; Donor: ENCDO579CCQ		ENCDO579CCQ
VGLL1	chrX:136518464-136518964	chrX:136532151-136532152	0.306119634066959	ENCSR226FNO	ENCFF126EEY	CD8-positive, alpha-beta T cell	/biosample-types/primary_cell_CL_0000625/	ENCODE-rE2G predictions for CD8-positive, alpha-beta T cell; Donor: ENCDO579CCQ		ENCDO579CCQ
VGLL1	chrX:136522029-136522529	chrX:136532151-136532152	0.394227936394404	ENCSR226FNO	ENCFF126EEY	CD8-positive, alpha-beta T cell	/biosample-types/primary_cell_CL_0000625/	ENCODE-rE2G predictions for CD8-positive, alpha-beta T cell; Donor: ENCDO579CCQ		ENCDO579CCQ
VGLL1	chrX:136523614-136524114	chrX:136532151-136532152	0.469380912594494	ENCSR226FNO	ENCFF126EEY	CD8-positive, alpha-beta T cell	/biosample-types/primary_cell_CL_0000625/	ENCODE-rE2G predictions for CD8-positive, alpha-beta T cell; Donor: ENCDO579CCQ		ENCDO579CCQ
VGLL1	chrX:136525844-136526344	chrX:136532151-136532152	0.353440704058043	ENCSR226FNO	ENCFF126EEY	CD8-positive, alpha-beta T cell	/biosample-types/primary_cell_CL_0000625/	ENCODE-rE2G predictions for CD8-positive, alpha-beta T cell; Donor: ENCDO579CCQ		ENCDO579CCQ
VGLL1	chrX:136527562-136528062	chrX:136532151-136532152	0.31493281812328	ENCSR226FNO	ENCFF126EEY	CD8-positive, alpha-beta T cell	/biosample-types/primary_cell_CL_0000625/	ENCODE-rE2G predictions for CD8-positive, alpha-beta T cell; Donor: ENCDO579CCQ		ENCDO579CCQ
VGLL1	chrX:136531901-136532401	chrX:136532151-136532152	0.999999996568609	ENCSR226FNO	ENCFF126EEY	CD8-positive, alpha-beta T cell	/biosample-types/primary_cell_CL_0000625/	ENCODE-rE2G predictions for CD8-positive, alpha-beta T cell; Donor: ENCDO579CCQ		ENCDO579CCQ
LINC00892	chrX:136533873-136534373	chrX:136639542-136639543	0.205244787459577	ENCSR226FNO	ENCFF126EEY	CD8-positive, alpha-beta T cell	/biosample-types/primary_cell_CL_0000625/	ENCODE-rE2G predictions for CD8-positive, alpha-beta T cell; Donor: ENCDO579CCQ		ENCDO579CCQ
VGLL1	chrX:136533873-136534373	chrX:136532151-136532152	0.627466373879142	ENCSR226FNO	ENCFF126EEY	CD8-positive, alpha-beta T cell	/biosample-types/primary_cell_CL_0000625/	ENCODE-rE2G predictions for CD8-positive, alpha-beta T cell; Donor: ENCDO579CCQ		ENCDO579CCQ
LINC00892	chrX:136541697-136542648	chrX:136639542-136639543	0.305429894884177	ENCSR226FNO	ENCFF126EEY	CD8-positive, alpha-beta T cell	/biosample-types/primary_cell_CL_0000625/	ENCODE-rE2G predictions for CD8-positive, alpha-beta T cell; Donor: ENCDO579CCQ		ENCDO579CCQ
VGLL1	chrX:136541697-136542648	chrX:136532151-136532152	0.722308325576944	ENCSR226FNO	ENCFF126EEY	CD8-positive, alpha-beta T cell	/biosample-types/primary_cell_CL_0000625/	ENCODE-rE2G predictions for CD8-positive, alpha-beta T cell; Donor: ENCDO579CCQ		ENCDO579CCQ
LINC00892	chrX:136544699-136545457	chrX:136639542-136639543	0.282151201734155	ENCSR226FNO	ENCFF126EEY	CD8-positive, alpha-beta T cell	/biosample-types/primary_cell_CL_0000625/	ENCODE-rE2G predictions for CD8-positive, alpha-beta T cell; Donor: ENCDO579CCQ		ENCDO579CCQ
VGLL1	chrX:136544699-136545457	chrX:136532151-136532152	0.55038900701606	ENCSR226FNO	ENCFF126EEY	CD8-positive, alpha-beta T cell	/biosample-types/primary_cell_CL_0000625/	ENCODE-rE2G predictions for CD8-positive, alpha-beta T cell; Donor: ENCDO579CCQ		ENCDO579CCQ
LINC00892	chrX:136545805-136546305	chrX:136639542-136639543	0.244095161462509	ENCSR226FNO	ENCFF126EEY	CD8-positive, alpha-beta T cell	/biosample-types/primary_cell_CL_0000625/	ENCODE-rE2G predictions for CD8-positive, alpha-beta T cell; Donor: ENCDO579CCQ		ENCDO579CCQ
VGLL1	chrX:136545805-136546305	chrX:136532151-136532152	0.390677386508358	ENCSR226FNO	ENCFF126EEY	CD8-positive, alpha-beta T cell	/biosample-types/primary_cell_CL_0000625/	ENCODE-rE2G predictions for CD8-positive, alpha-beta T cell; Donor: ENCDO579CCQ		ENCDO579CCQ
LINC00892	chrX:136546435-136546935	chrX:136639542-136639543	0.27195892463328	ENCSR226FNO	ENCFF126EEY	CD8-positive, alpha-beta T cell	/biosample-types/primary_cell_CL_0000625/	ENCODE-rE2G predictions for CD8-positive, alpha-beta T cell; Donor: ENCDO579CCQ		ENCDO579CCQ
VGLL1	chrX:136546435-136546935	chrX:136532151-136532152	0.585416433189312	ENCSR226FNO	ENCFF126EEY	CD8-positive, alpha-beta T cell	/biosample-types/primary_cell_CL_0000625/	ENCODE-rE2G predictions for CD8-positive, alpha-beta T cell; Donor: ENCDO579CCQ		ENCDO579CCQ
LINC00892	chrX:136547087-136547587	chrX:136639542-136639543	0.232747034918396	ENCSR226FNO	ENCFF126EEY	CD8-positive, alpha-beta T cell	/biosample-types/primary_cell_CL_0000625/	ENCODE-rE2G predictions for CD8-positive, alpha-beta T cell; Donor: ENCDO579CCQ		ENCDO579CCQ
VGLL1	chrX:136547087-136547587	chrX:136532151-136532152	0.406153511199377	ENCSR226FNO	ENCFF126EEY	CD8-positive, alpha-beta T cell	/biosample-types/primary_cell_CL_0000625/	ENCODE-rE2G predictions for CD8-positive, alpha-beta T cell; Donor: ENCDO579CCQ		ENCDO579CCQ
LINC00892	chrX:136547590-136548090	chrX:136639542-136639543	0.238706679488795	ENCSR226FNO	ENCFF126EEY	CD8-positive, alpha-beta T cell	/biosample-types/primary_cell_CL_0000625/	ENCODE-rE2G predictions for CD8-positive, alpha-beta T cell; Donor: ENCDO579CCQ		ENCDO579CCQ
VGLL1	chrX:136547590-136548090	chrX:136532151-136532152	0.49877130754622	ENCSR226FNO	ENCFF126EEY	CD8-positive, alpha-beta T cell	/biosample-types/primary_cell_CL_0000625/	ENCODE-rE2G predictions for CD8-positive, alpha-beta T cell; Donor: ENCDO579CCQ		ENCDO579CCQ
LINC00892	chrX:136548311-136548811	chrX:136639542-136639543	0.228391193581267	ENCSR226FNO	ENCFF126EEY	CD8-positive, alpha-beta T cell	/biosample-types/primary_cell_CL_0000625/	ENCODE-rE2G predictions for CD8-positive, alpha-beta T cell; Donor: ENCDO579CCQ		ENCDO579CCQ
VGLL1	chrX:136548311-136548811	chrX:136532151-136532152	0.462789419285089	ENCSR226FNO	ENCFF126EEY	CD8-positive, alpha-beta T cell	/biosample-types/primary_cell_CL_0000625/	ENCODE-rE2G predictions for CD8-positive, alpha-beta T cell; Donor: ENCDO579CCQ		ENCDO579CCQ
LINC00892	chrX:136552848-136553348	chrX:136639542-136639543	0.208842160157005	ENCSR226FNO	ENCFF126EEY	CD8-positive, alpha-beta T cell	/biosample-types/primary_cell_CL_0000625/	ENCODE-rE2G predictions for CD8-positive, alpha-beta T cell; Donor: ENCDO579CCQ		ENCDO579CCQ
VGLL1	chrX:136552848-136553348	chrX:136532151-136532152	0.375853675270201	ENCSR226FNO	ENCFF126EEY	CD8-positive, alpha-beta T cell	/biosample-types/primary_cell_CL_0000625/	ENCODE-rE2G predictions for CD8-positive, alpha-beta T cell; Donor: ENCDO579CCQ		ENCDO579CCQ
VGLL1	chrX:136555698-136556198	chrX:136532151-136532152	0.296586924058468	ENCSR226FNO	ENCFF126EEY	CD8-positive, alpha-beta T cell	/biosample-types/primary_cell_CL_0000625/	ENCODE-rE2G predictions for CD8-positive, alpha-beta T cell; Donor: ENCDO579CCQ		ENCDO579CCQ
VGLL1	chrX:136563006-136563506	chrX:136532151-136532152	0.233328080158469	ENCSR226FNO	ENCFF126EEY	CD8-positive, alpha-beta T cell	/biosample-types/primary_cell_CL_0000625/	ENCODE-rE2G predictions for CD8-positive, alpha-beta T cell; Donor: ENCDO579CCQ		ENCDO579CCQ
VGLL1	chrX:136565322-136565822	chrX:136532151-136532152	0.221484969980556	ENCSR226FNO	ENCFF126EEY	CD8-positive, alpha-beta T cell	/biosample-types/primary_cell_CL_0000625/	ENCODE-rE2G predictions for CD8-positive, alpha-beta T cell; Donor: ENCDO579CCQ		ENCDO579CCQ
LINC00892	chrX:136568876-136569376	chrX:136639542-136639543	0.218393478024431	ENCSR226FNO	ENCFF126EEY	CD8-positive, alpha-beta T cell	/biosample-types/primary_cell_CL_0000625/	ENCODE-rE2G predictions for CD8-positive, alpha-beta T cell; Donor: ENCDO579CCQ		ENCDO579CCQ
VGLL1	chrX:136568876-136569376	chrX:136532151-136532152	0.335350911677481	ENCSR226FNO	ENCFF126EEY	CD8-positive, alpha-beta T cell	/biosample-types/primary_cell_CL_0000625/	ENCODE-rE2G predictions for CD8-positive, alpha-beta T cell; Donor: ENCDO579CCQ		ENCDO579CCQ
VGLL1	chrX:136570991-136571491	chrX:136532151-136532152	0.251778881335392	ENCSR226FNO	ENCFF126EEY	CD8-positive, alpha-beta T cell	/biosample-types/primary_cell_CL_0000625/	ENCODE-rE2G predictions for CD8-positive, alpha-beta T cell; Donor: ENCDO579CCQ		ENCDO579CCQ
LINC00892	chrX:136571979-136572479	chrX:136639542-136639543	0.205478652881788	ENCSR226FNO	ENCFF126EEY	CD8-positive, alpha-beta T cell	/biosample-types/primary_cell_CL_0000625/	ENCODE-rE2G predictions for CD8-positive, alpha-beta T cell; Donor: ENCDO579CCQ		ENCDO579CCQ
VGLL1	chrX:136571979-136572479	chrX:136532151-136532152	0.339038927470888	ENCSR226FNO	ENCFF126EEY	CD8-positive, alpha-beta T cell	/biosample-types/primary_cell_CL_0000625/	ENCODE-rE2G predictions for CD8-positive, alpha-beta T cell; Donor: ENCDO579CCQ		ENCDO579CCQ
LINC00892	chrX:136577516-136578016	chrX:136639542-136639543	0.31588769149028	ENCSR226FNO	ENCFF126EEY	CD8-positive, alpha-beta T cell	/biosample-types/primary_cell_CL_0000625/	ENCODE-rE2G predictions for CD8-positive, alpha-beta T cell; Donor: ENCDO579CCQ		ENCDO579CCQ
VGLL1	chrX:136577516-136578016	chrX:136532151-136532152	0.618566793883404	ENCSR226FNO	ENCFF126EEY	CD8-positive, alpha-beta T cell	/biosample-types/primary_cell_CL_0000625/	ENCODE-rE2G predictions for CD8-positive, alpha-beta T cell; Donor: ENCDO579CCQ		ENCDO579CCQ
LINC00892	chrX:136585347-136585847	chrX:136639542-136639543	0.248758510990301	ENCSR226FNO	ENCFF126EEY	CD8-positive, alpha-beta T cell	/biosample-types/primary_cell_CL_0000625/	ENCODE-rE2G predictions for CD8-positive, alpha-beta T cell; Donor: ENCDO579CCQ		ENCDO579CCQ
VGLL1	chrX:136585347-136585847	chrX:136532151-136532152	0.355706475157121	ENCSR226FNO	ENCFF126EEY	CD8-positive, alpha-beta T cell	/biosample-types/primary_cell_CL_0000625/	ENCODE-rE2G predictions for CD8-positive, alpha-beta T cell; Donor: ENCDO579CCQ		ENCDO579CCQ
BRS3	chrX:136586348-136586848	chrX:136487965-136487966	0.296748435024681	ENCSR226FNO	ENCFF126EEY	CD8-positive, alpha-beta T cell	/biosample-types/primary_cell_CL_0000625/	ENCODE-rE2G predictions for CD8-positive, alpha-beta T cell; Donor: ENCDO579CCQ		ENCDO579CCQ
CD40LG	chrX:136586348-136586848	chrX:136648176-136648177	0.421077274314542	ENCSR226FNO	ENCFF126EEY	CD8-positive, alpha-beta T cell	/biosample-types/primary_cell_CL_0000625/	ENCODE-rE2G predictions for CD8-positive, alpha-beta T cell; Donor: ENCDO579CCQ		ENCDO579CCQ
LINC00892	chrX:136586348-136586848	chrX:136639542-136639543	0.599866804541132	ENCSR226FNO	ENCFF126EEY	CD8-positive, alpha-beta T cell	/biosample-types/primary_cell_CL_0000625/	ENCODE-rE2G predictions for CD8-positive, alpha-beta T cell; Donor: ENCDO579CCQ		ENCDO579CCQ
VGLL1	chrX:136586348-136586848	chrX:136532151-136532152	0.746815333527758	ENCSR226FNO	ENCFF126EEY	CD8-positive, alpha-beta T cell	/biosample-types/primary_cell_CL_0000625/	ENCODE-rE2G predictions for CD8-positive, alpha-beta T cell; Donor: ENCDO579CCQ		ENCDO579CCQ
LINC00892	chrX:136588035-136588535	chrX:136639542-136639543	0.316167219165747	ENCSR226FNO	ENCFF126EEY	CD8-positive, alpha-beta T cell	/biosample-types/primary_cell_CL_0000625/	ENCODE-rE2G predictions for CD8-positive, alpha-beta T cell; Donor: ENCDO579CCQ		ENCDO579CCQ
VGLL1	chrX:136588035-136588535	chrX:136532151-136532152	0.463939013779658	ENCSR226FNO	ENCFF126EEY	CD8-positive, alpha-beta T cell	/biosample-types/primary_cell_CL_0000625/	ENCODE-rE2G predictions for CD8-positive, alpha-beta T cell; Donor: ENCDO579CCQ		ENCDO579CCQ
VGLL1	chrX:136599766-136600266	chrX:136532151-136532152	0.243503420415156	ENCSR226FNO	ENCFF126EEY	CD8-positive, alpha-beta T cell	/biosample-types/primary_cell_CL_0000625/	ENCODE-rE2G predictions for CD8-positive, alpha-beta T cell; Donor: ENCDO579CCQ		ENCDO579CCQ
VGLL1	chrX:136601184-136601684	chrX:136532151-136532152	0.246769131894571	ENCSR226FNO	ENCFF126EEY	CD8-positive, alpha-beta T cell	/biosample-types/primary_cell_CL_0000625/	ENCODE-rE2G predictions for CD8-positive, alpha-beta T cell; Donor: ENCDO579CCQ		ENCDO579CCQ
LINC00892	chrX:136603492-136603992	chrX:136639542-136639543	0.229913500059639	ENCSR226FNO	ENCFF126EEY	CD8-positive, alpha-beta T cell	/biosample-types/primary_cell_CL_0000625/	ENCODE-rE2G predictions for CD8-positive, alpha-beta T cell; Donor: ENCDO579CCQ		ENCDO579CCQ
VGLL1	chrX:136603492-136603992	chrX:136532151-136532152	0.310778478980995	ENCSR226FNO	ENCFF126EEY	CD8-positive, alpha-beta T cell	/biosample-types/primary_cell_CL_0000625/	ENCODE-rE2G predictions for CD8-positive, alpha-beta T cell; Donor: ENCDO579CCQ		ENCDO579CCQ
CD40LG	chrX:136608482-136609673	chrX:136648176-136648177	0.306463897436506	ENCSR226FNO	ENCFF126EEY	CD8-positive, alpha-beta T cell	/biosample-types/primary_cell_CL_0000625/	ENCODE-rE2G predictions for CD8-positive, alpha-beta T cell; Donor: ENCDO579CCQ		ENCDO579CCQ
LINC00892	chrX:136608482-136609673	chrX:136639542-136639543	0.477487552590249	ENCSR226FNO	ENCFF126EEY	CD8-positive, alpha-beta T cell	/biosample-types/primary_cell_CL_0000625/	ENCODE-rE2G predictions for CD8-positive, alpha-beta T cell; Donor: ENCDO579CCQ		ENCDO579CCQ
VGLL1	chrX:136608482-136609673	chrX:136532151-136532152	0.445250128862451	ENCSR226FNO	ENCFF126EEY	CD8-positive, alpha-beta T cell	/biosample-types/primary_cell_CL_0000625/	ENCODE-rE2G predictions for CD8-positive, alpha-beta T cell; Donor: ENCDO579CCQ		ENCDO579CCQ
CD40LG	chrX:136616835-136617653	chrX:136648176-136648177	0.380929236647419	ENCSR226FNO	ENCFF126EEY	CD8-positive, alpha-beta T cell	/biosample-types/primary_cell_CL_0000625/	ENCODE-rE2G predictions for CD8-positive, alpha-beta T cell; Donor: ENCDO579CCQ		ENCDO579CCQ
LINC00892	chrX:136616835-136617653	chrX:136639542-136639543	0.579582535258041	ENCSR226FNO	ENCFF126EEY	CD8-positive, alpha-beta T cell	/biosample-types/primary_cell_CL_0000625/	ENCODE-rE2G predictions for CD8-positive, alpha-beta T cell; Donor: ENCDO579CCQ		ENCDO579CCQ
VGLL1	chrX:136616835-136617653	chrX:136532151-136532152	0.452399016945491	ENCSR226FNO	ENCFF126EEY	CD8-positive, alpha-beta T cell	/biosample-types/primary_cell_CL_0000625/	ENCODE-rE2G predictions for CD8-positive, alpha-beta T cell; Donor: ENCDO579CCQ		ENCDO579CCQ
CD40LG	chrX:136619818-136620318	chrX:136648176-136648177	0.230979975729802	ENCSR226FNO	ENCFF126EEY	CD8-positive, alpha-beta T cell	/biosample-types/primary_cell_CL_0000625/	ENCODE-rE2G predictions for CD8-positive, alpha-beta T cell; Donor: ENCDO579CCQ		ENCDO579CCQ
LINC00892	chrX:136619818-136620318	chrX:136639542-136639543	0.404487404597852	ENCSR226FNO	ENCFF126EEY	CD8-positive, alpha-beta T cell	/biosample-types/primary_cell_CL_0000625/	ENCODE-rE2G predictions for CD8-positive, alpha-beta T cell; Donor: ENCDO579CCQ		ENCDO579CCQ
VGLL1	chrX:136619818-136620318	chrX:136532151-136532152	0.349388287571694	ENCSR226FNO	ENCFF126EEY	CD8-positive, alpha-beta T cell	/biosample-types/primary_cell_CL_0000625/	ENCODE-rE2G predictions for CD8-positive, alpha-beta T cell; Donor: ENCDO579CCQ		ENCDO579CCQ
CD40LG	chrX:136623147-136623875	chrX:136648176-136648177	0.281217507339696	ENCSR226FNO	ENCFF126EEY	CD8-positive, alpha-beta T cell	/biosample-types/primary_cell_CL_0000625/	ENCODE-rE2G predictions for CD8-positive, alpha-beta T cell; Donor: ENCDO579CCQ		ENCDO579CCQ
LINC00892	chrX:136623147-136623875	chrX:136639542-136639543	0.483802913706466	ENCSR226FNO	ENCFF126EEY	CD8-positive, alpha-beta T cell	/biosample-types/primary_cell_CL_0000625/	ENCODE-rE2G predictions for CD8-positive, alpha-beta T cell; Donor: ENCDO579CCQ		ENCDO579CCQ
VGLL1	chrX:136623147-136623875	chrX:136532151-136532152	0.373326458187531	ENCSR226FNO	ENCFF126EEY	CD8-positive, alpha-beta T cell	/biosample-types/primary_cell_CL_0000625/	ENCODE-rE2G predictions for CD8-positive, alpha-beta T cell; Donor: ENCDO579CCQ		ENCDO579CCQ
CD40LG	chrX:136627306-136627806	chrX:136648176-136648177	0.591426716609001	ENCSR226FNO	ENCFF126EEY	CD8-positive, alpha-beta T cell	/biosample-types/primary_cell_CL_0000625/	ENCODE-rE2G predictions for CD8-positive, alpha-beta T cell; Donor: ENCDO579CCQ		ENCDO579CCQ
LINC00892	chrX:136627306-136627806	chrX:136639542-136639543	0.836326304040608	ENCSR226FNO	ENCFF126EEY	CD8-positive, alpha-beta T cell	/biosample-types/primary_cell_CL_0000625/	ENCODE-rE2G predictions for CD8-positive, alpha-beta T cell; Donor: ENCDO579CCQ		ENCDO579CCQ
VGLL1	chrX:136627306-136627806	chrX:136532151-136532152	0.50917928054312	ENCSR226FNO	ENCFF126EEY	CD8-positive, alpha-beta T cell	/biosample-types/primary_cell_CL_0000625/	ENCODE-rE2G predictions for CD8-positive, alpha-beta T cell; Donor: ENCDO579CCQ		ENCDO579CCQ
CD40LG	chrX:136629103-136629853	chrX:136648176-136648177	0.422102110977867	ENCSR226FNO	ENCFF126EEY	CD8-positive, alpha-beta T cell	/biosample-types/primary_cell_CL_0000625/	ENCODE-rE2G predictions for CD8-positive, alpha-beta T cell; Donor: ENCDO579CCQ		ENCDO579CCQ
LINC00892	chrX:136629103-136629853	chrX:136639542-136639543	0.708328918340138	ENCSR226FNO	ENCFF126EEY	CD8-positive, alpha-beta T cell	/biosample-types/primary_cell_CL_0000625/	ENCODE-rE2G predictions for CD8-positive, alpha-beta T cell; Donor: ENCDO579CCQ		ENCDO579CCQ
VGLL1	chrX:136629103-136629853	chrX:136532151-136532152	0.417870496424608	ENCSR226FNO	ENCFF126EEY	CD8-positive, alpha-beta T cell	/biosample-types/primary_cell_CL_0000625/	ENCODE-rE2G predictions for CD8-positive, alpha-beta T cell; Donor: ENCDO579CCQ		ENCDO579CCQ
CD40LG	chrX:136630895-136631395	chrX:136648176-136648177	0.265534732101889	ENCSR226FNO	ENCFF126EEY	CD8-positive, alpha-beta T cell	/biosample-types/primary_cell_CL_0000625/	ENCODE-rE2G predictions for CD8-positive, alpha-beta T cell; Donor: ENCDO579CCQ		ENCDO579CCQ
LINC00892	chrX:136630895-136631395	chrX:136639542-136639543	0.650396897507772	ENCSR226FNO	ENCFF126EEY	CD8-positive, alpha-beta T cell	/biosample-types/primary_cell_CL_0000625/	ENCODE-rE2G predictions for CD8-positive, alpha-beta T cell; Donor: ENCDO579CCQ		ENCDO579CCQ
VGLL1	chrX:136630895-136631395	chrX:136532151-136532152	0.348498473982567	ENCSR226FNO	ENCFF126EEY	CD8-positive, alpha-beta T cell	/biosample-types/primary_cell_CL_0000625/	ENCODE-rE2G predictions for CD8-positive, alpha-beta T cell; Donor: ENCDO579CCQ		ENCDO579CCQ
CD40LG	chrX:136635114-136635614	chrX:136648176-136648177	0.7440925712337	ENCSR226FNO	ENCFF126EEY	CD8-positive, alpha-beta T cell	/biosample-types/primary_cell_CL_0000625/	ENCODE-rE2G predictions for CD8-positive, alpha-beta T cell; Donor: ENCDO579CCQ		ENCDO579CCQ
LINC00892	chrX:136635114-136635614	chrX:136639542-136639543	0.959496898275212	ENCSR226FNO	ENCFF126EEY	CD8-positive, alpha-beta T cell	/biosample-types/primary_cell_CL_0000625/	ENCODE-rE2G predictions for CD8-positive, alpha-beta T cell; Donor: ENCDO579CCQ		ENCDO579CCQ
VGLL1	chrX:136635114-136635614	chrX:136532151-136532152	0.523717245996119	ENCSR226FNO	ENCFF126EEY	CD8-positive, alpha-beta T cell	/biosample-types/primary_cell_CL_0000625/	ENCODE-rE2G predictions for CD8-positive, alpha-beta T cell; Donor: ENCDO579CCQ		ENCDO579CCQ
CD40LG	chrX:136635703-136636203	chrX:136648176-136648177	0.215181107440618	ENCSR226FNO	ENCFF126EEY	CD8-positive, alpha-beta T cell	/biosample-types/primary_cell_CL_0000625/	ENCODE-rE2G predictions for CD8-positive, alpha-beta T cell; Donor: ENCDO579CCQ		ENCDO579CCQ
LINC00892	chrX:136635703-136636203	chrX:136639542-136639543	0.545082237319975	ENCSR226FNO	ENCFF126EEY	CD8-positive, alpha-beta T cell	/biosample-types/primary_cell_CL_0000625/	ENCODE-rE2G predictions for CD8-positive, alpha-beta T cell; Donor: ENCDO579CCQ		ENCDO579CCQ
VGLL1	chrX:136635703-136636203	chrX:136532151-136532152	0.307652137482566	ENCSR226FNO	ENCFF126EEY	CD8-positive, alpha-beta T cell	/biosample-types/primary_cell_CL_0000625/	ENCODE-rE2G predictions for CD8-positive, alpha-beta T cell; Donor: ENCDO579CCQ		ENCDO579CCQ
LINC00892	chrX:136636560-136637060	chrX:136639542-136639543	0.438222215058626	ENCSR226FNO	ENCFF126EEY	CD8-positive, alpha-beta T cell	/biosample-types/primary_cell_CL_0000625/	ENCODE-rE2G predictions for CD8-positive, alpha-beta T cell; Donor: ENCDO579CCQ		ENCDO579CCQ
VGLL1	chrX:136636560-136637060	chrX:136532151-136532152	0.302170547235981	ENCSR226FNO	ENCFF126EEY	CD8-positive, alpha-beta T cell	/biosample-types/primary_cell_CL_0000625/	ENCODE-rE2G predictions for CD8-positive, alpha-beta T cell; Donor: ENCDO579CCQ		ENCDO579CCQ
LINC00892	chrX:136639292-136639792	chrX:136639542-136639543	0.999999996079274	ENCSR226FNO	ENCFF126EEY	CD8-positive, alpha-beta T cell	/biosample-types/primary_cell_CL_0000625/	ENCODE-rE2G predictions for CD8-positive, alpha-beta T cell; Donor: ENCDO579CCQ		ENCDO579CCQ
CD40LG	chrX:136640819-136641319	chrX:136648176-136648177	0.486603038133074	ENCSR226FNO	ENCFF126EEY	CD8-positive, alpha-beta T cell	/biosample-types/primary_cell_CL_0000625/	ENCODE-rE2G predictions for CD8-positive, alpha-beta T cell; Donor: ENCDO579CCQ		ENCDO579CCQ
LINC00892	chrX:136640819-136641319	chrX:136639542-136639543	0.539813470471521	ENCSR226FNO	ENCFF126EEY	CD8-positive, alpha-beta T cell	/biosample-types/primary_cell_CL_0000625/	ENCODE-rE2G predictions for CD8-positive, alpha-beta T cell; Donor: ENCDO579CCQ		ENCDO579CCQ
CD40LG	chrX:136641468-136641968	chrX:136648176-136648177	0.462445073311953	ENCSR226FNO	ENCFF126EEY	CD8-positive, alpha-beta T cell	/biosample-types/primary_cell_CL_0000625/	ENCODE-rE2G predictions for CD8-positive, alpha-beta T cell; Donor: ENCDO579CCQ		ENCDO579CCQ
LINC00892	chrX:136641468-136641968	chrX:136639542-136639543	0.587252001703579	ENCSR226FNO	ENCFF126EEY	CD8-positive, alpha-beta T cell	/biosample-types/primary_cell_CL_0000625/	ENCODE-rE2G predictions for CD8-positive, alpha-beta T cell; Donor: ENCDO579CCQ		ENCDO579CCQ
CD40LG	chrX:136642871-136643560	chrX:136648176-136648177	0.721912095951427	ENCSR226FNO	ENCFF126EEY	CD8-positive, alpha-beta T cell	/biosample-types/primary_cell_CL_0000625/	ENCODE-rE2G predictions for CD8-positive, alpha-beta T cell; Donor: ENCDO579CCQ		ENCDO579CCQ
LINC00892	chrX:136642871-136643560	chrX:136639542-136639543	0.793656650010378	ENCSR226FNO	ENCFF126EEY	CD8-positive, alpha-beta T cell	/biosample-types/primary_cell_CL_0000625/	ENCODE-rE2G predictions for CD8-positive, alpha-beta T cell; Donor: ENCDO579CCQ		ENCDO579CCQ
VGLL1	chrX:136642871-136643560	chrX:136532151-136532152	0.209199465107524	ENCSR226FNO	ENCFF126EEY	CD8-positive, alpha-beta T cell	/biosample-types/primary_cell_CL_0000625/	ENCODE-rE2G predictions for CD8-positive, alpha-beta T cell; Donor: ENCDO579CCQ		ENCDO579CCQ
CD40LG	chrX:136646640-136647140	chrX:136648176-136648177	0.816487901496165	ENCSR226FNO	ENCFF126EEY	CD8-positive, alpha-beta T cell	/biosample-types/primary_cell_CL_0000625/	ENCODE-rE2G predictions for CD8-positive, alpha-beta T cell; Donor: ENCDO579CCQ		ENCDO579CCQ
LINC00892	chrX:136646640-136647140	chrX:136639542-136639543	0.564068394388236	ENCSR226FNO	ENCFF126EEY	CD8-positive, alpha-beta T cell	/biosample-types/primary_cell_CL_0000625/	ENCODE-rE2G predictions for CD8-positive, alpha-beta T cell; Donor: ENCDO579CCQ		ENCDO579CCQ
VGLL1	chrX:136646640-136647140	chrX:136532151-136532152	0.203033492726943	ENCSR226FNO	ENCFF126EEY	CD8-positive, alpha-beta T cell	/biosample-types/primary_cell_CL_0000625/	ENCODE-rE2G predictions for CD8-positive, alpha-beta T cell; Donor: ENCDO579CCQ		ENCDO579CCQ
CD40LG	chrX:136647895-136648426	chrX:136648176-136648177	0.999999088345974	ENCSR226FNO	ENCFF126EEY	CD8-positive, alpha-beta T cell	/biosample-types/primary_cell_CL_0000625/	ENCODE-rE2G predictions for CD8-positive, alpha-beta T cell; Donor: ENCDO579CCQ		ENCDO579CCQ
ARHGEF6	chrX:136655383-136655883	chrX:136781344-136781345	0.216132178156042	ENCSR226FNO	ENCFF126EEY	CD8-positive, alpha-beta T cell	/biosample-types/primary_cell_CL_0000625/	ENCODE-rE2G predictions for CD8-positive, alpha-beta T cell; Donor: ENCDO579CCQ		ENCDO579CCQ
CD40LG	chrX:136655383-136655883	chrX:136648176-136648177	0.211930223217888	ENCSR226FNO	ENCFF126EEY	CD8-positive, alpha-beta T cell	/biosample-types/primary_cell_CL_0000625/	ENCODE-rE2G predictions for CD8-positive, alpha-beta T cell; Donor: ENCDO579CCQ		ENCDO579CCQ
ARHGEF6	chrX:136656842-136657684	chrX:136781344-136781345	0.237941965745014	ENCSR226FNO	ENCFF126EEY	CD8-positive, alpha-beta T cell	/biosample-types/primary_cell_CL_0000625/	ENCODE-rE2G predictions for CD8-positive, alpha-beta T cell; Donor: ENCDO579CCQ		ENCDO579CCQ
CD40LG	chrX:136656842-136657684	chrX:136648176-136648177	0.385819711414284	ENCSR226FNO	ENCFF126EEY	CD8-positive, alpha-beta T cell	/biosample-types/primary_cell_CL_0000625/	ENCODE-rE2G predictions for CD8-positive, alpha-beta T cell; Donor: ENCDO579CCQ		ENCDO579CCQ
ARHGEF6	chrX:136657946-136658446	chrX:136781344-136781345	0.230608172440282	ENCSR226FNO	ENCFF126EEY	CD8-positive, alpha-beta T cell	/biosample-types/primary_cell_CL_0000625/	ENCODE-rE2G predictions for CD8-positive, alpha-beta T cell; Donor: ENCDO579CCQ		ENCDO579CCQ
CD40LG	chrX:136657946-136658446	chrX:136648176-136648177	0.386352480409794	ENCSR226FNO	ENCFF126EEY	CD8-positive, alpha-beta T cell	/biosample-types/primary_cell_CL_0000625/	ENCODE-rE2G predictions for CD8-positive, alpha-beta T cell; Donor: ENCDO579CCQ		ENCDO579CCQ
ARHGEF6	chrX:136660595-136661095	chrX:136781344-136781345	0.218598436947665	ENCSR226FNO	ENCFF126EEY	CD8-positive, alpha-beta T cell	/biosample-types/primary_cell_CL_0000625/	ENCODE-rE2G predictions for CD8-positive, alpha-beta T cell; Donor: ENCDO579CCQ		ENCDO579CCQ
CD40LG	chrX:136660595-136661095	chrX:136648176-136648177	0.27733383907067	ENCSR226FNO	ENCFF126EEY	CD8-positive, alpha-beta T cell	/biosample-types/primary_cell_CL_0000625/	ENCODE-rE2G predictions for CD8-positive, alpha-beta T cell; Donor: ENCDO579CCQ		ENCDO579CCQ
ARHGEF6	chrX:136662054-136662554	chrX:136781344-136781345	0.237200487023352	ENCSR226FNO	ENCFF126EEY	CD8-positive, alpha-beta T cell	/biosample-types/primary_cell_CL_0000625/	ENCODE-rE2G predictions for CD8-positive, alpha-beta T cell; Donor: ENCDO579CCQ		ENCDO579CCQ
CD40LG	chrX:136662054-136662554	chrX:136648176-136648177	0.391408661965954	ENCSR226FNO	ENCFF126EEY	CD8-positive, alpha-beta T cell	/biosample-types/primary_cell_CL_0000625/	ENCODE-rE2G predictions for CD8-positive, alpha-beta T cell; Donor: ENCDO579CCQ		ENCDO579CCQ
ARHGEF6	chrX:136664029-136664529	chrX:136781344-136781345	0.210022213461129	ENCSR226FNO	ENCFF126EEY	CD8-positive, alpha-beta T cell	/biosample-types/primary_cell_CL_0000625/	ENCODE-rE2G predictions for CD8-positive, alpha-beta T cell; Donor: ENCDO579CCQ		ENCDO579CCQ
CD40LG	chrX:136664029-136664529	chrX:136648176-136648177	0.265366622190185	ENCSR226FNO	ENCFF126EEY	CD8-positive, alpha-beta T cell	/biosample-types/primary_cell_CL_0000625/	ENCODE-rE2G predictions for CD8-positive, alpha-beta T cell; Donor: ENCDO579CCQ		ENCDO579CCQ
CD40LG	chrX:136665835-136666335	chrX:136648176-136648177	0.220553198172661	ENCSR226FNO	ENCFF126EEY	CD8-positive, alpha-beta T cell	/biosample-types/primary_cell_CL_0000625/	ENCODE-rE2G predictions for CD8-positive, alpha-beta T cell; Donor: ENCDO579CCQ		ENCDO579CCQ
ARHGEF6	chrX:136668864-136669364	chrX:136781344-136781345	0.215428618091671	ENCSR226FNO	ENCFF126EEY	CD8-positive, alpha-beta T cell	/biosample-types/primary_cell_CL_0000625/	ENCODE-rE2G predictions for CD8-positive, alpha-beta T cell; Donor: ENCDO579CCQ		ENCDO579CCQ
CD40LG	chrX:136668864-136669364	chrX:136648176-136648177	0.294138685700188	ENCSR226FNO	ENCFF126EEY	CD8-positive, alpha-beta T cell	/biosample-types/primary_cell_CL_0000625/	ENCODE-rE2G predictions for CD8-positive, alpha-beta T cell; Donor: ENCDO579CCQ		ENCDO579CCQ
ARHGEF6	chrX:136673525-136675136	chrX:136781344-136781345	0.416670688967846	ENCSR226FNO	ENCFF126EEY	CD8-positive, alpha-beta T cell	/biosample-types/primary_cell_CL_0000625/	ENCODE-rE2G predictions for CD8-positive, alpha-beta T cell; Donor: ENCDO579CCQ		ENCDO579CCQ
CD40LG	chrX:136673525-136675136	chrX:136648176-136648177	0.763941901011643	ENCSR226FNO	ENCFF126EEY	CD8-positive, alpha-beta T cell	/biosample-types/primary_cell_CL_0000625/	ENCODE-rE2G predictions for CD8-positive, alpha-beta T cell; Donor: ENCDO579CCQ		ENCDO579CCQ
LINC00892	chrX:136673525-136675136	chrX:136639542-136639543	0.506013529266118	ENCSR226FNO	ENCFF126EEY	CD8-positive, alpha-beta T cell	/biosample-types/primary_cell_CL_0000625/	ENCODE-rE2G predictions for CD8-positive, alpha-beta T cell; Donor: ENCDO579CCQ		ENCDO579CCQ
VGLL1	chrX:136673525-136675136	chrX:136532151-136532152	0.277971975055727	ENCSR226FNO	ENCFF126EEY	CD8-positive, alpha-beta T cell	/biosample-types/primary_cell_CL_0000625/	ENCODE-rE2G predictions for CD8-positive, alpha-beta T cell; Donor: ENCDO579CCQ		ENCDO579CCQ
ARHGEF6	chrX:136679203-136679703	chrX:136781344-136781345	0.220780598096331	ENCSR226FNO	ENCFF126EEY	CD8-positive, alpha-beta T cell	/biosample-types/primary_cell_CL_0000625/	ENCODE-rE2G predictions for CD8-positive, alpha-beta T cell; Donor: ENCDO579CCQ		ENCDO579CCQ
CD40LG	chrX:136679203-136679703	chrX:136648176-136648177	0.255988162352784	ENCSR226FNO	ENCFF126EEY	CD8-positive, alpha-beta T cell	/biosample-types/primary_cell_CL_0000625/	ENCODE-rE2G predictions for CD8-positive, alpha-beta T cell; Donor: ENCDO579CCQ		ENCDO579CCQ
CD40LG	chrX:136680540-136681326	chrX:136648176-136648177	0.234598482083411	ENCSR226FNO	ENCFF126EEY	CD8-positive, alpha-beta T cell	/biosample-types/primary_cell_CL_0000625/	ENCODE-rE2G predictions for CD8-positive, alpha-beta T cell; Donor: ENCDO579CCQ		ENCDO579CCQ
CD40LG	chrX:136682001-136682501	chrX:136648176-136648177	0.226313991508355	ENCSR226FNO	ENCFF126EEY	CD8-positive, alpha-beta T cell	/biosample-types/primary_cell_CL_0000625/	ENCODE-rE2G predictions for CD8-positive, alpha-beta T cell; Donor: ENCDO579CCQ		ENCDO579CCQ
ARHGEF6	chrX:136687372-136687872	chrX:136781344-136781345	0.427419923177442	ENCSR226FNO	ENCFF126EEY	CD8-positive, alpha-beta T cell	/biosample-types/primary_cell_CL_0000625/	ENCODE-rE2G predictions for CD8-positive, alpha-beta T cell; Donor: ENCDO579CCQ		ENCDO579CCQ
CD40LG	chrX:136687372-136687872	chrX:136648176-136648177	0.632771746199624	ENCSR226FNO	ENCFF126EEY	CD8-positive, alpha-beta T cell	/biosample-types/primary_cell_CL_0000625/	ENCODE-rE2G predictions for CD8-positive, alpha-beta T cell; Donor: ENCDO579CCQ		ENCDO579CCQ
LINC00892	chrX:136687372-136687872	chrX:136639542-136639543	0.387296713286566	ENCSR226FNO	ENCFF126EEY	CD8-positive, alpha-beta T cell	/biosample-types/primary_cell_CL_0000625/	ENCODE-rE2G predictions for CD8-positive, alpha-beta T cell; Donor: ENCDO579CCQ		ENCDO579CCQ
VGLL1	chrX:136687372-136687872	chrX:136532151-136532152	0.260479786172208	ENCSR226FNO	ENCFF126EEY	CD8-positive, alpha-beta T cell	/biosample-types/primary_cell_CL_0000625/	ENCODE-rE2G predictions for CD8-positive, alpha-beta T cell; Donor: ENCDO579CCQ		ENCDO579CCQ
ARHGEF6	chrX:136689376-136689876	chrX:136781344-136781345	0.307621201409713	ENCSR226FNO	ENCFF126EEY	CD8-positive, alpha-beta T cell	/biosample-types/primary_cell_CL_0000625/	ENCODE-rE2G predictions for CD8-positive, alpha-beta T cell; Donor: ENCDO579CCQ		ENCDO579CCQ
CD40LG	chrX:136689376-136689876	chrX:136648176-136648177	0.42685660005548	ENCSR226FNO	ENCFF126EEY	CD8-positive, alpha-beta T cell	/biosample-types/primary_cell_CL_0000625/	ENCODE-rE2G predictions for CD8-positive, alpha-beta T cell; Donor: ENCDO579CCQ		ENCDO579CCQ
LINC00892	chrX:136689376-136689876	chrX:136639542-136639543	0.235857307175131	ENCSR226FNO	ENCFF126EEY	CD8-positive, alpha-beta T cell	/biosample-types/primary_cell_CL_0000625/	ENCODE-rE2G predictions for CD8-positive, alpha-beta T cell; Donor: ENCDO579CCQ		ENCDO579CCQ
ARHGEF6	chrX:136691011-136691511	chrX:136781344-136781345	0.356178152792432	ENCSR226FNO	ENCFF126EEY	CD8-positive, alpha-beta T cell	/biosample-types/primary_cell_CL_0000625/	ENCODE-rE2G predictions for CD8-positive, alpha-beta T cell; Donor: ENCDO579CCQ		ENCDO579CCQ
CD40LG	chrX:136691011-136691511	chrX:136648176-136648177	0.502219800383311	ENCSR226FNO	ENCFF126EEY	CD8-positive, alpha-beta T cell	/biosample-types/primary_cell_CL_0000625/	ENCODE-rE2G predictions for CD8-positive, alpha-beta T cell; Donor: ENCDO579CCQ		ENCDO579CCQ
LINC00892	chrX:136691011-136691511	chrX:136639542-136639543	0.289131961610173	ENCSR226FNO	ENCFF126EEY	CD8-positive, alpha-beta T cell	/biosample-types/primary_cell_CL_0000625/	ENCODE-rE2G predictions for CD8-positive, alpha-beta T cell; Donor: ENCDO579CCQ		ENCDO579CCQ
ARHGEF6	chrX:136694442-136695245	chrX:136781344-136781345	0.613388263863525	ENCSR226FNO	ENCFF126EEY	CD8-positive, alpha-beta T cell	/biosample-types/primary_cell_CL_0000625/	ENCODE-rE2G predictions for CD8-positive, alpha-beta T cell; Donor: ENCDO579CCQ		ENCDO579CCQ
CD40LG	chrX:136694442-136695245	chrX:136648176-136648177	0.798148065912868	ENCSR226FNO	ENCFF126EEY	CD8-positive, alpha-beta T cell	/biosample-types/primary_cell_CL_0000625/	ENCODE-rE2G predictions for CD8-positive, alpha-beta T cell; Donor: ENCDO579CCQ		ENCDO579CCQ
GPR101	chrX:136694442-136695245	chrX:137031674-137031675	0.229764790239244	ENCSR226FNO	ENCFF126EEY	CD8-positive, alpha-beta T cell	/biosample-types/primary_cell_CL_0000625/	ENCODE-rE2G predictions for CD8-positive, alpha-beta T cell; Donor: ENCDO579CCQ		ENCDO579CCQ
LINC00892	chrX:136694442-136695245	chrX:136639542-136639543	0.582025418470878	ENCSR226FNO	ENCFF126EEY	CD8-positive, alpha-beta T cell	/biosample-types/primary_cell_CL_0000625/	ENCODE-rE2G predictions for CD8-positive, alpha-beta T cell; Donor: ENCDO579CCQ		ENCDO579CCQ
VGLL1	chrX:136694442-136695245	chrX:136532151-136532152	0.371704763859818	ENCSR226FNO	ENCFF126EEY	CD8-positive, alpha-beta T cell	/biosample-types/primary_cell_CL_0000625/	ENCODE-rE2G predictions for CD8-positive, alpha-beta T cell; Donor: ENCDO579CCQ		ENCDO579CCQ
ARHGEF6	chrX:136697123-136697995	chrX:136781344-136781345	0.34595417324917	ENCSR226FNO	ENCFF126EEY	CD8-positive, alpha-beta T cell	/biosample-types/primary_cell_CL_0000625/	ENCODE-rE2G predictions for CD8-positive, alpha-beta T cell; Donor: ENCDO579CCQ		ENCDO579CCQ
CD40LG	chrX:136697123-136697995	chrX:136648176-136648177	0.43679207346251	ENCSR226FNO	ENCFF126EEY	CD8-positive, alpha-beta T cell	/biosample-types/primary_cell_CL_0000625/	ENCODE-rE2G predictions for CD8-positive, alpha-beta T cell; Donor: ENCDO579CCQ		ENCDO579CCQ
LINC00892	chrX:136697123-136697995	chrX:136639542-136639543	0.248021836649941	ENCSR226FNO	ENCFF126EEY	CD8-positive, alpha-beta T cell	/biosample-types/primary_cell_CL_0000625/	ENCODE-rE2G predictions for CD8-positive, alpha-beta T cell; Donor: ENCDO579CCQ		ENCDO579CCQ
ARHGEF6	chrX:136698445-136698945	chrX:136781344-136781345	0.238417615787608	ENCSR226FNO	ENCFF126EEY	CD8-positive, alpha-beta T cell	/biosample-types/primary_cell_CL_0000625/	ENCODE-rE2G predictions for CD8-positive, alpha-beta T cell; Donor: ENCDO579CCQ		ENCDO579CCQ
CD40LG	chrX:136698445-136698945	chrX:136648176-136648177	0.289711722248903	ENCSR226FNO	ENCFF126EEY	CD8-positive, alpha-beta T cell	/biosample-types/primary_cell_CL_0000625/	ENCODE-rE2G predictions for CD8-positive, alpha-beta T cell; Donor: ENCDO579CCQ		ENCDO579CCQ
CD40LG	chrX:136700990-136701490	chrX:136648176-136648177	0.205898869652945	ENCSR226FNO	ENCFF126EEY	CD8-positive, alpha-beta T cell	/biosample-types/primary_cell_CL_0000625/	ENCODE-rE2G predictions for CD8-positive, alpha-beta T cell; Donor: ENCDO579CCQ		ENCDO579CCQ
CD40LG	chrX:136702648-136703148	chrX:136648176-136648177	0.210797685424996	ENCSR226FNO	ENCFF126EEY	CD8-positive, alpha-beta T cell	/biosample-types/primary_cell_CL_0000625/	ENCODE-rE2G predictions for CD8-positive, alpha-beta T cell; Donor: ENCDO579CCQ		ENCDO579CCQ
ARHGEF6	chrX:136705825-136706325	chrX:136781344-136781345	0.207676156566968	ENCSR226FNO	ENCFF126EEY	CD8-positive, alpha-beta T cell	/biosample-types/primary_cell_CL_0000625/	ENCODE-rE2G predictions for CD8-positive, alpha-beta T cell; Donor: ENCDO579CCQ		ENCDO579CCQ
CD40LG	chrX:136705825-136706325	chrX:136648176-136648177	0.258618986524848	ENCSR226FNO	ENCFF126EEY	CD8-positive, alpha-beta T cell	/biosample-types/primary_cell_CL_0000625/	ENCODE-rE2G predictions for CD8-positive, alpha-beta T cell; Donor: ENCDO579CCQ		ENCDO579CCQ
ARHGEF6	chrX:136707789-136708786	chrX:136781344-136781345	0.298695628267301	ENCSR226FNO	ENCFF126EEY	CD8-positive, alpha-beta T cell	/biosample-types/primary_cell_CL_0000625/	ENCODE-rE2G predictions for CD8-positive, alpha-beta T cell; Donor: ENCDO579CCQ		ENCDO579CCQ
CD40LG	chrX:136707789-136708786	chrX:136648176-136648177	0.336983260490379	ENCSR226FNO	ENCFF126EEY	CD8-positive, alpha-beta T cell	/biosample-types/primary_cell_CL_0000625/	ENCODE-rE2G predictions for CD8-positive, alpha-beta T cell; Donor: ENCDO579CCQ		ENCDO579CCQ
ARHGEF6	chrX:136710293-136710793	chrX:136781344-136781345	0.218520347644422	ENCSR226FNO	ENCFF126EEY	CD8-positive, alpha-beta T cell	/biosample-types/primary_cell_CL_0000625/	ENCODE-rE2G predictions for CD8-positive, alpha-beta T cell; Donor: ENCDO579CCQ		ENCDO579CCQ
CD40LG	chrX:136710293-136710793	chrX:136648176-136648177	0.273012656075393	ENCSR226FNO	ENCFF126EEY	CD8-positive, alpha-beta T cell	/biosample-types/primary_cell_CL_0000625/	ENCODE-rE2G predictions for CD8-positive, alpha-beta T cell; Donor: ENCDO579CCQ		ENCDO579CCQ
CD40LG	chrX:136714279-136714779	chrX:136648176-136648177	0.2532358349383	ENCSR226FNO	ENCFF126EEY	CD8-positive, alpha-beta T cell	/biosample-types/primary_cell_CL_0000625/	ENCODE-rE2G predictions for CD8-positive, alpha-beta T cell; Donor: ENCDO579CCQ		ENCDO579CCQ
ARHGEF6	chrX:136715306-136715806	chrX:136781344-136781345	0.260086565649381	ENCSR226FNO	ENCFF126EEY	CD8-positive, alpha-beta T cell	/biosample-types/primary_cell_CL_0000625/	ENCODE-rE2G predictions for CD8-positive, alpha-beta T cell; Donor: ENCDO579CCQ		ENCDO579CCQ
CD40LG	chrX:136715306-136715806	chrX:136648176-136648177	0.294992993203453	ENCSR226FNO	ENCFF126EEY	CD8-positive, alpha-beta T cell	/biosample-types/primary_cell_CL_0000625/	ENCODE-rE2G predictions for CD8-positive, alpha-beta T cell; Donor: ENCDO579CCQ		ENCDO579CCQ
ARHGEF6	chrX:136716559-136717059	chrX:136781344-136781345	0.214101576748266	ENCSR226FNO	ENCFF126EEY	CD8-positive, alpha-beta T cell	/biosample-types/primary_cell_CL_0000625/	ENCODE-rE2G predictions for CD8-positive, alpha-beta T cell; Donor: ENCDO579CCQ		ENCDO579CCQ
CD40LG	chrX:136716559-136717059	chrX:136648176-136648177	0.267800279605081	ENCSR226FNO	ENCFF126EEY	CD8-positive, alpha-beta T cell	/biosample-types/primary_cell_CL_0000625/	ENCODE-rE2G predictions for CD8-positive, alpha-beta T cell; Donor: ENCDO579CCQ		ENCDO579CCQ
CD40LG	chrX:136719622-136720122	chrX:136648176-136648177	0.239215349952743	ENCSR226FNO	ENCFF126EEY	CD8-positive, alpha-beta T cell	/biosample-types/primary_cell_CL_0000625/	ENCODE-rE2G predictions for CD8-positive, alpha-beta T cell; Donor: ENCDO579CCQ		ENCDO579CCQ
CD40LG	chrX:136724830-136725330	chrX:136648176-136648177	0.24113132191477	ENCSR226FNO	ENCFF126EEY	CD8-positive, alpha-beta T cell	/biosample-types/primary_cell_CL_0000625/	ENCODE-rE2G predictions for CD8-positive, alpha-beta T cell; Donor: ENCDO579CCQ		ENCDO579CCQ
ARHGEF6	chrX:136726820-136727320	chrX:136781344-136781345	0.236074385426593	ENCSR226FNO	ENCFF126EEY	CD8-positive, alpha-beta T cell	/biosample-types/primary_cell_CL_0000625/	ENCODE-rE2G predictions for CD8-positive, alpha-beta T cell; Donor: ENCDO579CCQ		ENCDO579CCQ
CD40LG	chrX:136726820-136727320	chrX:136648176-136648177	0.26477608316844	ENCSR226FNO	ENCFF126EEY	CD8-positive, alpha-beta T cell	/biosample-types/primary_cell_CL_0000625/	ENCODE-rE2G predictions for CD8-positive, alpha-beta T cell; Donor: ENCDO579CCQ		ENCDO579CCQ
ARHGEF6	chrX:136735770-136736270	chrX:136781344-136781345	0.209907413961609	ENCSR226FNO	ENCFF126EEY	CD8-positive, alpha-beta T cell	/biosample-types/primary_cell_CL_0000625/	ENCODE-rE2G predictions for CD8-positive, alpha-beta T cell; Donor: ENCDO579CCQ		ENCDO579CCQ
CD40LG	chrX:136735770-136736270	chrX:136648176-136648177	0.243366391731163	ENCSR226FNO	ENCFF126EEY	CD8-positive, alpha-beta T cell	/biosample-types/primary_cell_CL_0000625/	ENCODE-rE2G predictions for CD8-positive, alpha-beta T cell; Donor: ENCDO579CCQ		ENCDO579CCQ
CD40LG	chrX:136736637-136737137	chrX:136648176-136648177	0.239843413674899	ENCSR226FNO	ENCFF126EEY	CD8-positive, alpha-beta T cell	/biosample-types/primary_cell_CL_0000625/	ENCODE-rE2G predictions for CD8-positive, alpha-beta T cell; Donor: ENCDO579CCQ		ENCDO579CCQ
CD40LG	chrX:136737607-136738107	chrX:136648176-136648177	0.235166817402147	ENCSR226FNO	ENCFF126EEY	CD8-positive, alpha-beta T cell	/biosample-types/primary_cell_CL_0000625/	ENCODE-rE2G predictions for CD8-positive, alpha-beta T cell; Donor: ENCDO579CCQ		ENCDO579CCQ
ARHGEF6	chrX:136738222-136738722	chrX:136781344-136781345	0.217020814922346	ENCSR226FNO	ENCFF126EEY	CD8-positive, alpha-beta T cell	/biosample-types/primary_cell_CL_0000625/	ENCODE-rE2G predictions for CD8-positive, alpha-beta T cell; Donor: ENCDO579CCQ		ENCDO579CCQ
CD40LG	chrX:136738222-136738722	chrX:136648176-136648177	0.258654969683116	ENCSR226FNO	ENCFF126EEY	CD8-positive, alpha-beta T cell	/biosample-types/primary_cell_CL_0000625/	ENCODE-rE2G predictions for CD8-positive, alpha-beta T cell; Donor: ENCDO579CCQ		ENCDO579CCQ
ARHGEF6	chrX:136740355-136740855	chrX:136781344-136781345	0.233887132899335	ENCSR226FNO	ENCFF126EEY	CD8-positive, alpha-beta T cell	/biosample-types/primary_cell_CL_0000625/	ENCODE-rE2G predictions for CD8-positive, alpha-beta T cell; Donor: ENCDO579CCQ		ENCDO579CCQ
CD40LG	chrX:136740355-136740855	chrX:136648176-136648177	0.269488608199867	ENCSR226FNO	ENCFF126EEY	CD8-positive, alpha-beta T cell	/biosample-types/primary_cell_CL_0000625/	ENCODE-rE2G predictions for CD8-positive, alpha-beta T cell; Donor: ENCDO579CCQ		ENCDO579CCQ
CD40LG	chrX:136740996-136741496	chrX:136648176-136648177	0.248011581655887	ENCSR226FNO	ENCFF126EEY	CD8-positive, alpha-beta T cell	/biosample-types/primary_cell_CL_0000625/	ENCODE-rE2G predictions for CD8-positive, alpha-beta T cell; Donor: ENCDO579CCQ		ENCDO579CCQ
ARHGEF6	chrX:136742905-136743405	chrX:136781344-136781345	0.205262590652721	ENCSR226FNO	ENCFF126EEY	CD8-positive, alpha-beta T cell	/biosample-types/primary_cell_CL_0000625/	ENCODE-rE2G predictions for CD8-positive, alpha-beta T cell; Donor: ENCDO579CCQ		ENCDO579CCQ
CD40LG	chrX:136742905-136743405	chrX:136648176-136648177	0.262320439085028	ENCSR226FNO	ENCFF126EEY	CD8-positive, alpha-beta T cell	/biosample-types/primary_cell_CL_0000625/	ENCODE-rE2G predictions for CD8-positive, alpha-beta T cell; Donor: ENCDO579CCQ		ENCDO579CCQ
ARHGEF6	chrX:136743573-136744073	chrX:136781344-136781345	0.215002830975704	ENCSR226FNO	ENCFF126EEY	CD8-positive, alpha-beta T cell	/biosample-types/primary_cell_CL_0000625/	ENCODE-rE2G predictions for CD8-positive, alpha-beta T cell; Donor: ENCDO579CCQ		ENCDO579CCQ
CD40LG	chrX:136743573-136744073	chrX:136648176-136648177	0.270397282600566	ENCSR226FNO	ENCFF126EEY	CD8-positive, alpha-beta T cell	/biosample-types/primary_cell_CL_0000625/	ENCODE-rE2G predictions for CD8-positive, alpha-beta T cell; Donor: ENCDO579CCQ		ENCDO579CCQ
ARHGEF6	chrX:136744212-136744712	chrX:136781344-136781345	0.222553500220686	ENCSR226FNO	ENCFF126EEY	CD8-positive, alpha-beta T cell	/biosample-types/primary_cell_CL_0000625/	ENCODE-rE2G predictions for CD8-positive, alpha-beta T cell; Donor: ENCDO579CCQ		ENCDO579CCQ
CD40LG	chrX:136744212-136744712	chrX:136648176-136648177	0.277773951633613	ENCSR226FNO	ENCFF126EEY	CD8-positive, alpha-beta T cell	/biosample-types/primary_cell_CL_0000625/	ENCODE-rE2G predictions for CD8-positive, alpha-beta T cell; Donor: ENCDO579CCQ		ENCDO579CCQ
CD40LG	chrX:136745579-136746079	chrX:136648176-136648177	0.266598655996773	ENCSR226FNO	ENCFF126EEY	CD8-positive, alpha-beta T cell	/biosample-types/primary_cell_CL_0000625/	ENCODE-rE2G predictions for CD8-positive, alpha-beta T cell; Donor: ENCDO579CCQ		ENCDO579CCQ
ARHGEF6	chrX:136747288-136748201	chrX:136781344-136781345	0.339914398761769	ENCSR226FNO	ENCFF126EEY	CD8-positive, alpha-beta T cell	/biosample-types/primary_cell_CL_0000625/	ENCODE-rE2G predictions for CD8-positive, alpha-beta T cell; Donor: ENCDO579CCQ		ENCDO579CCQ
CD40LG	chrX:136747288-136748201	chrX:136648176-136648177	0.324597056601588	ENCSR226FNO	ENCFF126EEY	CD8-positive, alpha-beta T cell	/biosample-types/primary_cell_CL_0000625/	ENCODE-rE2G predictions for CD8-positive, alpha-beta T cell; Donor: ENCDO579CCQ		ENCDO579CCQ
ARHGEF6	chrX:136748400-136748900	chrX:136781344-136781345	0.203903213694764	ENCSR226FNO	ENCFF126EEY	CD8-positive, alpha-beta T cell	/biosample-types/primary_cell_CL_0000625/	ENCODE-rE2G predictions for CD8-positive, alpha-beta T cell; Donor: ENCDO579CCQ		ENCDO579CCQ
CD40LG	chrX:136748400-136748900	chrX:136648176-136648177	0.277438522108268	ENCSR226FNO	ENCFF126EEY	CD8-positive, alpha-beta T cell	/biosample-types/primary_cell_CL_0000625/	ENCODE-rE2G predictions for CD8-positive, alpha-beta T cell; Donor: ENCDO579CCQ		ENCDO579CCQ
ARHGEF6	chrX:136750407-136750907	chrX:136781344-136781345	0.31804045869296	ENCSR226FNO	ENCFF126EEY	CD8-positive, alpha-beta T cell	/biosample-types/primary_cell_CL_0000625/	ENCODE-rE2G predictions for CD8-positive, alpha-beta T cell; Donor: ENCDO579CCQ		ENCDO579CCQ
CD40LG	chrX:136750407-136750907	chrX:136648176-136648177	0.322169142336355	ENCSR226FNO	ENCFF126EEY	CD8-positive, alpha-beta T cell	/biosample-types/primary_cell_CL_0000625/	ENCODE-rE2G predictions for CD8-positive, alpha-beta T cell; Donor: ENCDO579CCQ		ENCDO579CCQ
ARHGEF6	chrX:136754551-136755051	chrX:136781344-136781345	0.289220171332064	ENCSR226FNO	ENCFF126EEY	CD8-positive, alpha-beta T cell	/biosample-types/primary_cell_CL_0000625/	ENCODE-rE2G predictions for CD8-positive, alpha-beta T cell; Donor: ENCDO579CCQ		ENCDO579CCQ
CD40LG	chrX:136754551-136755051	chrX:136648176-136648177	0.301174136895047	ENCSR226FNO	ENCFF126EEY	CD8-positive, alpha-beta T cell	/biosample-types/primary_cell_CL_0000625/	ENCODE-rE2G predictions for CD8-positive, alpha-beta T cell; Donor: ENCDO579CCQ		ENCDO579CCQ
CD40LG	chrX:136755149-136755649	chrX:136648176-136648177	0.271022062330041	ENCSR226FNO	ENCFF126EEY	CD8-positive, alpha-beta T cell	/biosample-types/primary_cell_CL_0000625/	ENCODE-rE2G predictions for CD8-positive, alpha-beta T cell; Donor: ENCDO579CCQ		ENCDO579CCQ
ARHGEF6	chrX:136756080-136756793	chrX:136781344-136781345	0.269220423952859	ENCSR226FNO	ENCFF126EEY	CD8-positive, alpha-beta T cell	/biosample-types/primary_cell_CL_0000625/	ENCODE-rE2G predictions for CD8-positive, alpha-beta T cell; Donor: ENCDO579CCQ		ENCDO579CCQ
CD40LG	chrX:136756080-136756793	chrX:136648176-136648177	0.300567776979438	ENCSR226FNO	ENCFF126EEY	CD8-positive, alpha-beta T cell	/biosample-types/primary_cell_CL_0000625/	ENCODE-rE2G predictions for CD8-positive, alpha-beta T cell; Donor: ENCDO579CCQ		ENCDO579CCQ
ARHGEF6	chrX:136757483-136757983	chrX:136781344-136781345	0.208270457515611	ENCSR226FNO	ENCFF126EEY	CD8-positive, alpha-beta T cell	/biosample-types/primary_cell_CL_0000625/	ENCODE-rE2G predictions for CD8-positive, alpha-beta T cell; Donor: ENCDO579CCQ		ENCDO579CCQ
CD40LG	chrX:136757483-136757983	chrX:136648176-136648177	0.281141890846433	ENCSR226FNO	ENCFF126EEY	CD8-positive, alpha-beta T cell	/biosample-types/primary_cell_CL_0000625/	ENCODE-rE2G predictions for CD8-positive, alpha-beta T cell; Donor: ENCDO579CCQ		ENCDO579CCQ
ARHGEF6	chrX:136760007-136760507	chrX:136781344-136781345	0.305616292574599	ENCSR226FNO	ENCFF126EEY	CD8-positive, alpha-beta T cell	/biosample-types/primary_cell_CL_0000625/	ENCODE-rE2G predictions for CD8-positive, alpha-beta T cell; Donor: ENCDO579CCQ		ENCDO579CCQ
CD40LG	chrX:136760007-136760507	chrX:136648176-136648177	0.308368096046923	ENCSR226FNO	ENCFF126EEY	CD8-positive, alpha-beta T cell	/biosample-types/primary_cell_CL_0000625/	ENCODE-rE2G predictions for CD8-positive, alpha-beta T cell; Donor: ENCDO579CCQ		ENCDO579CCQ
ARHGEF6	chrX:136762769-136763269	chrX:136781344-136781345	0.266435260300589	ENCSR226FNO	ENCFF126EEY	CD8-positive, alpha-beta T cell	/biosample-types/primary_cell_CL_0000625/	ENCODE-rE2G predictions for CD8-positive, alpha-beta T cell; Donor: ENCDO579CCQ		ENCDO579CCQ
CD40LG	chrX:136762769-136763269	chrX:136648176-136648177	0.298644356860036	ENCSR226FNO	ENCFF126EEY	CD8-positive, alpha-beta T cell	/biosample-types/primary_cell_CL_0000625/	ENCODE-rE2G predictions for CD8-positive, alpha-beta T cell; Donor: ENCDO579CCQ		ENCDO579CCQ
ARHGEF6	chrX:136766356-136767053	chrX:136781344-136781345	0.323679905436175	ENCSR226FNO	ENCFF126EEY	CD8-positive, alpha-beta T cell	/biosample-types/primary_cell_CL_0000625/	ENCODE-rE2G predictions for CD8-positive, alpha-beta T cell; Donor: ENCDO579CCQ		ENCDO579CCQ
CD40LG	chrX:136766356-136767053	chrX:136648176-136648177	0.299356408658996	ENCSR226FNO	ENCFF126EEY	CD8-positive, alpha-beta T cell	/biosample-types/primary_cell_CL_0000625/	ENCODE-rE2G predictions for CD8-positive, alpha-beta T cell; Donor: ENCDO579CCQ		ENCDO579CCQ
ARHGEF6	chrX:136767609-136768922	chrX:136781344-136781345	0.832717913600943	ENCSR226FNO	ENCFF126EEY	CD8-positive, alpha-beta T cell	/biosample-types/primary_cell_CL_0000625/	ENCODE-rE2G predictions for CD8-positive, alpha-beta T cell; Donor: ENCDO579CCQ		ENCDO579CCQ
CD40LG	chrX:136767609-136768922	chrX:136648176-136648177	0.478940557766086	ENCSR226FNO	ENCFF126EEY	CD8-positive, alpha-beta T cell	/biosample-types/primary_cell_CL_0000625/	ENCODE-rE2G predictions for CD8-positive, alpha-beta T cell; Donor: ENCDO579CCQ		ENCDO579CCQ
LINC00892	chrX:136767609-136768922	chrX:136639542-136639543	0.272707122991211	ENCSR226FNO	ENCFF126EEY	CD8-positive, alpha-beta T cell	/biosample-types/primary_cell_CL_0000625/	ENCODE-rE2G predictions for CD8-positive, alpha-beta T cell; Donor: ENCDO579CCQ		ENCDO579CCQ
VGLL1	chrX:136767609-136768922	chrX:136532151-136532152	0.22823935790468	ENCSR226FNO	ENCFF126EEY	CD8-positive, alpha-beta T cell	/biosample-types/primary_cell_CL_0000625/	ENCODE-rE2G predictions for CD8-positive, alpha-beta T cell; Donor: ENCDO579CCQ		ENCDO579CCQ
CD40LG	chrX:136769323-136769823	chrX:136648176-136648177	0.267850436473238	ENCSR226FNO	ENCFF126EEY	CD8-positive, alpha-beta T cell	/biosample-types/primary_cell_CL_0000625/	ENCODE-rE2G predictions for CD8-positive, alpha-beta T cell; Donor: ENCDO579CCQ		ENCDO579CCQ
CD40LG	chrX:136771710-136772210	chrX:136648176-136648177	0.262898216576599	ENCSR226FNO	ENCFF126EEY	CD8-positive, alpha-beta T cell	/biosample-types/primary_cell_CL_0000625/	ENCODE-rE2G predictions for CD8-positive, alpha-beta T cell; Donor: ENCDO579CCQ		ENCDO579CCQ
ARHGEF6	chrX:136779199-136779888	chrX:136781344-136781345	0.973940420166429	ENCSR226FNO	ENCFF126EEY	CD8-positive, alpha-beta T cell	/biosample-types/primary_cell_CL_0000625/	ENCODE-rE2G predictions for CD8-positive, alpha-beta T cell; Donor: ENCDO579CCQ		ENCDO579CCQ
CD40LG	chrX:136779199-136779888	chrX:136648176-136648177	0.434454957348293	ENCSR226FNO	ENCFF126EEY	CD8-positive, alpha-beta T cell	/biosample-types/primary_cell_CL_0000625/	ENCODE-rE2G predictions for CD8-positive, alpha-beta T cell; Donor: ENCDO579CCQ		ENCDO579CCQ
LINC00892	chrX:136779199-136779888	chrX:136639542-136639543	0.254138190411076	ENCSR226FNO	ENCFF126EEY	CD8-positive, alpha-beta T cell	/biosample-types/primary_cell_CL_0000625/	ENCODE-rE2G predictions for CD8-positive, alpha-beta T cell; Donor: ENCDO579CCQ		ENCDO579CCQ
VGLL1	chrX:136779199-136779888	chrX:136532151-136532152	0.205514325774877	ENCSR226FNO	ENCFF126EEY	CD8-positive, alpha-beta T cell	/biosample-types/primary_cell_CL_0000625/	ENCODE-rE2G predictions for CD8-positive, alpha-beta T cell; Donor: ENCDO579CCQ		ENCDO579CCQ
ARHGEF6	chrX:136780114-136780614	chrX:136781344-136781345	0.828967455665886	ENCSR226FNO	ENCFF126EEY	CD8-positive, alpha-beta T cell	/biosample-types/primary_cell_CL_0000625/	ENCODE-rE2G predictions for CD8-positive, alpha-beta T cell; Donor: ENCDO579CCQ		ENCDO579CCQ
CD40LG	chrX:136780114-136780614	chrX:136648176-136648177	0.314372396239433	ENCSR226FNO	ENCFF126EEY	CD8-positive, alpha-beta T cell	/biosample-types/primary_cell_CL_0000625/	ENCODE-rE2G predictions for CD8-positive, alpha-beta T cell; Donor: ENCDO579CCQ		ENCDO579CCQ
ARHGEF6	chrX:136780691-136781594	chrX:136781344-136781345	0.999991259373457	ENCSR226FNO	ENCFF126EEY	CD8-positive, alpha-beta T cell	/biosample-types/primary_cell_CL_0000625/	ENCODE-rE2G predictions for CD8-positive, alpha-beta T cell; Donor: ENCDO579CCQ		ENCDO579CCQ
RBMX	chrX:136879444-136880341	chrX:136880780-136880781	0.999948635021532	ENCSR226FNO	ENCFF126EEY	CD8-positive, alpha-beta T cell	/biosample-types/primary_cell_CL_0000625/	ENCODE-rE2G predictions for CD8-positive, alpha-beta T cell; Donor: ENCDO579CCQ		ENCDO579CCQ
RBMX	chrX:136880530-136881061	chrX:136880780-136880781	0.999996843871932	ENCSR226FNO	ENCFF126EEY	CD8-positive, alpha-beta T cell	/biosample-types/primary_cell_CL_0000625/	ENCODE-rE2G predictions for CD8-positive, alpha-beta T cell; Donor: ENCDO579CCQ		ENCDO579CCQ
ARHGEF6	chrX:136908914-136910601	chrX:136781344-136781345	0.456817761561387	ENCSR226FNO	ENCFF126EEY	CD8-positive, alpha-beta T cell	/biosample-types/primary_cell_CL_0000625/	ENCODE-rE2G predictions for CD8-positive, alpha-beta T cell; Donor: ENCDO579CCQ		ENCDO579CCQ
CD40LG	chrX:136908914-136910601	chrX:136648176-136648177	0.233851232220249	ENCSR226FNO	ENCFF126EEY	CD8-positive, alpha-beta T cell	/biosample-types/primary_cell_CL_0000625/	ENCODE-rE2G predictions for CD8-positive, alpha-beta T cell; Donor: ENCDO579CCQ		ENCDO579CCQ
GPR101	chrX:136908914-136910601	chrX:137031674-137031675	0.544166181317757	ENCSR226FNO	ENCFF126EEY	CD8-positive, alpha-beta T cell	/biosample-types/primary_cell_CL_0000625/	ENCODE-rE2G predictions for CD8-positive, alpha-beta T cell; Donor: ENCDO579CCQ		ENCDO579CCQ
RBMX	chrX:136908914-136910601	chrX:136880780-136880781	0.693211781139676	ENCSR226FNO	ENCFF126EEY	CD8-positive, alpha-beta T cell	/biosample-types/primary_cell_CL_0000625/	ENCODE-rE2G predictions for CD8-positive, alpha-beta T cell; Donor: ENCDO579CCQ		ENCDO579CCQ
ARHGEF6	chrX:136925066-136925566	chrX:136781344-136781345	0.243834243386929	ENCSR226FNO	ENCFF126EEY	CD8-positive, alpha-beta T cell	/biosample-types/primary_cell_CL_0000625/	ENCODE-rE2G predictions for CD8-positive, alpha-beta T cell; Donor: ENCDO579CCQ		ENCDO579CCQ
GPR101	chrX:136925066-136925566	chrX:137031674-137031675	0.407878720572878	ENCSR226FNO	ENCFF126EEY	CD8-positive, alpha-beta T cell	/biosample-types/primary_cell_CL_0000625/	ENCODE-rE2G predictions for CD8-positive, alpha-beta T cell; Donor: ENCDO579CCQ		ENCDO579CCQ
RBMX	chrX:136925066-136925566	chrX:136880780-136880781	0.269572198183548	ENCSR226FNO	ENCFF126EEY	CD8-positive, alpha-beta T cell	/biosample-types/primary_cell_CL_0000625/	ENCODE-rE2G predictions for CD8-positive, alpha-beta T cell; Donor: ENCDO579CCQ		ENCDO579CCQ
GPR101	chrX:137022736-137023236	chrX:137031674-137031675	0.237073149571605	ENCSR226FNO	ENCFF126EEY	CD8-positive, alpha-beta T cell	/biosample-types/primary_cell_CL_0000625/	ENCODE-rE2G predictions for CD8-positive, alpha-beta T cell; Donor: ENCDO579CCQ		ENCDO579CCQ
GPR101	chrX:137027324-137027824	chrX:137031674-137031675	0.33654284997208	ENCSR226FNO	ENCFF126EEY	CD8-positive, alpha-beta T cell	/biosample-types/primary_cell_CL_0000625/	ENCODE-rE2G predictions for CD8-positive, alpha-beta T cell; Donor: ENCDO579CCQ		ENCDO579CCQ
GPR101	chrX:137031424-137032267	chrX:137031674-137031675	0.999993566651034	ENCSR226FNO	ENCFF126EEY	CD8-positive, alpha-beta T cell	/biosample-types/primary_cell_CL_0000625/	ENCODE-rE2G predictions for CD8-positive, alpha-beta T cell; Donor: ENCDO579CCQ		ENCDO579CCQ
GPR101	chrX:137032548-137033048	chrX:137031674-137031675	0.903864612609567	ENCSR226FNO	ENCFF126EEY	CD8-positive, alpha-beta T cell	/biosample-types/primary_cell_CL_0000625/	ENCODE-rE2G predictions for CD8-positive, alpha-beta T cell; Donor: ENCDO579CCQ		ENCDO579CCQ
GPR101	chrX:137033216-137033716	chrX:137031674-137031675	0.804682648854378	ENCSR226FNO	ENCFF126EEY	CD8-positive, alpha-beta T cell	/biosample-types/primary_cell_CL_0000625/	ENCODE-rE2G predictions for CD8-positive, alpha-beta T cell; Donor: ENCDO579CCQ		ENCDO579CCQ
GPR101	chrX:137034343-137034843	chrX:137031674-137031675	0.790812822277124	ENCSR226FNO	ENCFF126EEY	CD8-positive, alpha-beta T cell	/biosample-types/primary_cell_CL_0000625/	ENCODE-rE2G predictions for CD8-positive, alpha-beta T cell; Donor: ENCDO579CCQ		ENCDO579CCQ
GPR101	chrX:137037003-137037503	chrX:137031674-137031675	0.494365718679864	ENCSR226FNO	ENCFF126EEY	CD8-positive, alpha-beta T cell	/biosample-types/primary_cell_CL_0000625/	ENCODE-rE2G predictions for CD8-positive, alpha-beta T cell; Donor: ENCDO579CCQ		ENCDO579CCQ
GPR101	chrX:137039234-137039734	chrX:137031674-137031675	0.723925033648717	ENCSR226FNO	ENCFF126EEY	CD8-positive, alpha-beta T cell	/biosample-types/primary_cell_CL_0000625/	ENCODE-rE2G predictions for CD8-positive, alpha-beta T cell; Donor: ENCDO579CCQ		ENCDO579CCQ
GPR101	chrX:137052140-137052721	chrX:137031674-137031675	0.859439374878869	ENCSR226FNO	ENCFF126EEY	CD8-positive, alpha-beta T cell	/biosample-types/primary_cell_CL_0000625/	ENCODE-rE2G predictions for CD8-positive, alpha-beta T cell; Donor: ENCDO579CCQ		ENCDO579CCQ
LINC00889	chrX:137568823-137569323	chrX:138617638-138617639	0.216014622327682	ENCSR226FNO	ENCFF126EEY	CD8-positive, alpha-beta T cell	/biosample-types/primary_cell_CL_0000625/	ENCODE-rE2G predictions for CD8-positive, alpha-beta T cell; Donor: ENCDO579CCQ		ENCDO579CCQ
LINC00889	chrX:137595640-137596140	chrX:138617638-138617639	0.214247398868789	ENCSR226FNO	ENCFF126EEY	CD8-positive, alpha-beta T cell	/biosample-types/primary_cell_CL_0000625/	ENCODE-rE2G predictions for CD8-positive, alpha-beta T cell; Donor: ENCDO579CCQ		ENCDO579CCQ
LINC00889	chrX:137599533-137600033	chrX:138617638-138617639	0.208510961941206	ENCSR226FNO	ENCFF126EEY	CD8-positive, alpha-beta T cell	/biosample-types/primary_cell_CL_0000625/	ENCODE-rE2G predictions for CD8-positive, alpha-beta T cell; Donor: ENCDO579CCQ		ENCDO579CCQ
LINC00889	chrX:137601230-137601730	chrX:138617638-138617639	0.20761417189309	ENCSR226FNO	ENCFF126EEY	CD8-positive, alpha-beta T cell	/biosample-types/primary_cell_CL_0000625/	ENCODE-rE2G predictions for CD8-positive, alpha-beta T cell; Donor: ENCDO579CCQ		ENCDO579CCQ
LINC00889	chrX:137643899-137644687	chrX:138617638-138617639	0.245175827590136	ENCSR226FNO	ENCFF126EEY	CD8-positive, alpha-beta T cell	/biosample-types/primary_cell_CL_0000625/	ENCODE-rE2G predictions for CD8-positive, alpha-beta T cell; Donor: ENCDO579CCQ		ENCDO579CCQ
LINC00889	chrX:137646538-137647038	chrX:138617638-138617639	0.225194325834002	ENCSR226FNO	ENCFF126EEY	CD8-positive, alpha-beta T cell	/biosample-types/primary_cell_CL_0000625/	ENCODE-rE2G predictions for CD8-positive, alpha-beta T cell; Donor: ENCDO579CCQ		ENCDO579CCQ
LINC00889	chrX:137647595-137648095	chrX:138617638-138617639	0.238817933648733	ENCSR226FNO	ENCFF126EEY	CD8-positive, alpha-beta T cell	/biosample-types/primary_cell_CL_0000625/	ENCODE-rE2G predictions for CD8-positive, alpha-beta T cell; Donor: ENCDO579CCQ		ENCDO579CCQ
LINC00889	chrX:137709436-137709936	chrX:138617638-138617639	0.202908681148228	ENCSR226FNO	ENCFF126EEY	CD8-positive, alpha-beta T cell	/biosample-types/primary_cell_CL_0000625/	ENCODE-rE2G predictions for CD8-positive, alpha-beta T cell; Donor: ENCDO579CCQ		ENCDO579CCQ
LINC00889	chrX:137725326-137725826	chrX:138617638-138617639	0.207387972235895	ENCSR226FNO	ENCFF126EEY	CD8-positive, alpha-beta T cell	/biosample-types/primary_cell_CL_0000625/	ENCODE-rE2G predictions for CD8-positive, alpha-beta T cell; Donor: ENCDO579CCQ		ENCDO579CCQ
LINC00889	chrX:137730237-137730737	chrX:138617638-138617639	0.211931884247074	ENCSR226FNO	ENCFF126EEY	CD8-positive, alpha-beta T cell	/biosample-types/primary_cell_CL_0000625/	ENCODE-rE2G predictions for CD8-positive, alpha-beta T cell; Donor: ENCDO579CCQ		ENCDO579CCQ
LINC00889	chrX:137757562-137758062	chrX:138617638-138617639	0.207152064760095	ENCSR226FNO	ENCFF126EEY	CD8-positive, alpha-beta T cell	/biosample-types/primary_cell_CL_0000625/	ENCODE-rE2G predictions for CD8-positive, alpha-beta T cell; Donor: ENCDO579CCQ		ENCDO579CCQ
LINC00889	chrX:137759772-137760272	chrX:138617638-138617639	0.227217499279418	ENCSR226FNO	ENCFF126EEY	CD8-positive, alpha-beta T cell	/biosample-types/primary_cell_CL_0000625/	ENCODE-rE2G predictions for CD8-positive, alpha-beta T cell; Donor: ENCDO579CCQ		ENCDO579CCQ
LINC00889	chrX:137761414-137761914	chrX:138617638-138617639	0.216126748087303	ENCSR226FNO	ENCFF126EEY	CD8-positive, alpha-beta T cell	/biosample-types/primary_cell_CL_0000625/	ENCODE-rE2G predictions for CD8-positive, alpha-beta T cell; Donor: ENCDO579CCQ		ENCDO579CCQ
LINC00889	chrX:137763517-137764017	chrX:138617638-138617639	0.226765727348534	ENCSR226FNO	ENCFF126EEY	CD8-positive, alpha-beta T cell	/biosample-types/primary_cell_CL_0000625/	ENCODE-rE2G predictions for CD8-positive, alpha-beta T cell; Donor: ENCDO579CCQ		ENCDO579CCQ
LINC00889	chrX:137808183-137808683	chrX:138617638-138617639	0.205140732070964	ENCSR226FNO	ENCFF126EEY	CD8-positive, alpha-beta T cell	/biosample-types/primary_cell_CL_0000625/	ENCODE-rE2G predictions for CD8-positive, alpha-beta T cell; Donor: ENCDO579CCQ		ENCDO579CCQ
LINC00889	chrX:137811300-137811800	chrX:138617638-138617639	0.210629405947033	ENCSR226FNO	ENCFF126EEY	CD8-positive, alpha-beta T cell	/biosample-types/primary_cell_CL_0000625/	ENCODE-rE2G predictions for CD8-positive, alpha-beta T cell; Donor: ENCDO579CCQ		ENCDO579CCQ
LINC00889	chrX:137813223-137813723	chrX:138617638-138617639	0.21459897202266	ENCSR226FNO	ENCFF126EEY	CD8-positive, alpha-beta T cell	/biosample-types/primary_cell_CL_0000625/	ENCODE-rE2G predictions for CD8-positive, alpha-beta T cell; Donor: ENCDO579CCQ		ENCDO579CCQ
LINC00889	chrX:137882760-137883260	chrX:138617638-138617639	0.209994068329648	ENCSR226FNO	ENCFF126EEY	CD8-positive, alpha-beta T cell	/biosample-types/primary_cell_CL_0000625/	ENCODE-rE2G predictions for CD8-positive, alpha-beta T cell; Donor: ENCDO579CCQ		ENCDO579CCQ
LINC00889	chrX:137886854-137887354	chrX:138617638-138617639	0.209529161057832	ENCSR226FNO	ENCFF126EEY	CD8-positive, alpha-beta T cell	/biosample-types/primary_cell_CL_0000625/	ENCODE-rE2G predictions for CD8-positive, alpha-beta T cell; Donor: ENCDO579CCQ		ENCDO579CCQ
LINC00889	chrX:137901685-137902185	chrX:138617638-138617639	0.219711612524892	ENCSR226FNO	ENCFF126EEY	CD8-positive, alpha-beta T cell	/biosample-types/primary_cell_CL_0000625/	ENCODE-rE2G predictions for CD8-positive, alpha-beta T cell; Donor: ENCDO579CCQ		ENCDO579CCQ
LINC00889	chrX:137902602-137903102	chrX:138617638-138617639	0.211791521009607	ENCSR226FNO	ENCFF126EEY	CD8-positive, alpha-beta T cell	/biosample-types/primary_cell_CL_0000625/	ENCODE-rE2G predictions for CD8-positive, alpha-beta T cell; Donor: ENCDO579CCQ		ENCDO579CCQ
LINC00889	chrX:138009136-138009636	chrX:138617638-138617639	0.247264286368896	ENCSR226FNO	ENCFF126EEY	CD8-positive, alpha-beta T cell	/biosample-types/primary_cell_CL_0000625/	ENCODE-rE2G predictions for CD8-positive, alpha-beta T cell; Donor: ENCDO579CCQ		ENCDO579CCQ
LINC00889	chrX:138010483-138010983	chrX:138617638-138617639	0.220352666061237	ENCSR226FNO	ENCFF126EEY	CD8-positive, alpha-beta T cell	/biosample-types/primary_cell_CL_0000625/	ENCODE-rE2G predictions for CD8-positive, alpha-beta T cell; Donor: ENCDO579CCQ		ENCDO579CCQ
LINC00889	chrX:138011530-138012030	chrX:138617638-138617639	0.227922038892573	ENCSR226FNO	ENCFF126EEY	CD8-positive, alpha-beta T cell	/biosample-types/primary_cell_CL_0000625/	ENCODE-rE2G predictions for CD8-positive, alpha-beta T cell; Donor: ENCDO579CCQ		ENCDO579CCQ
LINC00889	chrX:138012668-138013168	chrX:138617638-138617639	0.226278816898657	ENCSR226FNO	ENCFF126EEY	CD8-positive, alpha-beta T cell	/biosample-types/primary_cell_CL_0000625/	ENCODE-rE2G predictions for CD8-positive, alpha-beta T cell; Donor: ENCDO579CCQ		ENCDO579CCQ
LINC00889	chrX:138013233-138013733	chrX:138617638-138617639	0.227343335824626	ENCSR226FNO	ENCFF126EEY	CD8-positive, alpha-beta T cell	/biosample-types/primary_cell_CL_0000625/	ENCODE-rE2G predictions for CD8-positive, alpha-beta T cell; Donor: ENCDO579CCQ		ENCDO579CCQ
LINC00889	chrX:138018437-138018937	chrX:138617638-138617639	0.221922463664047	ENCSR226FNO	ENCFF126EEY	CD8-positive, alpha-beta T cell	/biosample-types/primary_cell_CL_0000625/	ENCODE-rE2G predictions for CD8-positive, alpha-beta T cell; Donor: ENCDO579CCQ		ENCDO579CCQ
LINC00889	chrX:138032904-138033404	chrX:138617638-138617639	0.208035439112653	ENCSR226FNO	ENCFF126EEY	CD8-positive, alpha-beta T cell	/biosample-types/primary_cell_CL_0000625/	ENCODE-rE2G predictions for CD8-positive, alpha-beta T cell; Donor: ENCDO579CCQ		ENCDO579CCQ
LINC00889	chrX:138035906-138036406	chrX:138617638-138617639	0.201177665226822	ENCSR226FNO	ENCFF126EEY	CD8-positive, alpha-beta T cell	/biosample-types/primary_cell_CL_0000625/	ENCODE-rE2G predictions for CD8-positive, alpha-beta T cell; Donor: ENCDO579CCQ		ENCDO579CCQ
LINC00889	chrX:138122750-138123250	chrX:138617638-138617639	0.229908366025633	ENCSR226FNO	ENCFF126EEY	CD8-positive, alpha-beta T cell	/biosample-types/primary_cell_CL_0000625/	ENCODE-rE2G predictions for CD8-positive, alpha-beta T cell; Donor: ENCDO579CCQ		ENCDO579CCQ
LINC00889	chrX:138124403-138124903	chrX:138617638-138617639	0.230860603363207	ENCSR226FNO	ENCFF126EEY	CD8-positive, alpha-beta T cell	/biosample-types/primary_cell_CL_0000625/	ENCODE-rE2G predictions for CD8-positive, alpha-beta T cell; Donor: ENCDO579CCQ		ENCDO579CCQ
LINC00889	chrX:138125147-138125647	chrX:138617638-138617639	0.287652726188929	ENCSR226FNO	ENCFF126EEY	CD8-positive, alpha-beta T cell	/biosample-types/primary_cell_CL_0000625/	ENCODE-rE2G predictions for CD8-positive, alpha-beta T cell; Donor: ENCDO579CCQ		ENCDO579CCQ
LINC00889	chrX:138127530-138128445	chrX:138617638-138617639	0.351426113214983	ENCSR226FNO	ENCFF126EEY	CD8-positive, alpha-beta T cell	/biosample-types/primary_cell_CL_0000625/	ENCODE-rE2G predictions for CD8-positive, alpha-beta T cell; Donor: ENCDO579CCQ		ENCDO579CCQ
LINC00889	chrX:138129033-138129533	chrX:138617638-138617639	0.282460844219509	ENCSR226FNO	ENCFF126EEY	CD8-positive, alpha-beta T cell	/biosample-types/primary_cell_CL_0000625/	ENCODE-rE2G predictions for CD8-positive, alpha-beta T cell; Donor: ENCDO579CCQ		ENCDO579CCQ
LINC00889	chrX:138139278-138139778	chrX:138617638-138617639	0.206622880786889	ENCSR226FNO	ENCFF126EEY	CD8-positive, alpha-beta T cell	/biosample-types/primary_cell_CL_0000625/	ENCODE-rE2G predictions for CD8-positive, alpha-beta T cell; Donor: ENCDO579CCQ		ENCDO579CCQ
LINC00889	chrX:138144462-138144962	chrX:138617638-138617639	0.223101139181645	ENCSR226FNO	ENCFF126EEY	CD8-positive, alpha-beta T cell	/biosample-types/primary_cell_CL_0000625/	ENCODE-rE2G predictions for CD8-positive, alpha-beta T cell; Donor: ENCDO579CCQ		ENCDO579CCQ
LINC00889	chrX:138148295-138148795	chrX:138617638-138617639	0.205053926984022	ENCSR226FNO	ENCFF126EEY	CD8-positive, alpha-beta T cell	/biosample-types/primary_cell_CL_0000625/	ENCODE-rE2G predictions for CD8-positive, alpha-beta T cell; Donor: ENCDO579CCQ		ENCDO579CCQ
LINC00889	chrX:138177457-138178438	chrX:138617638-138617639	0.23621008239206	ENCSR226FNO	ENCFF126EEY	CD8-positive, alpha-beta T cell	/biosample-types/primary_cell_CL_0000625/	ENCODE-rE2G predictions for CD8-positive, alpha-beta T cell; Donor: ENCDO579CCQ		ENCDO579CCQ
LINC00889	chrX:138217645-138218145	chrX:138617638-138617639	0.215186927245633	ENCSR226FNO	ENCFF126EEY	CD8-positive, alpha-beta T cell	/biosample-types/primary_cell_CL_0000625/	ENCODE-rE2G predictions for CD8-positive, alpha-beta T cell; Donor: ENCDO579CCQ		ENCDO579CCQ
LINC00889	chrX:138219097-138219597	chrX:138617638-138617639	0.285673711686606	ENCSR226FNO	ENCFF126EEY	CD8-positive, alpha-beta T cell	/biosample-types/primary_cell_CL_0000625/	ENCODE-rE2G predictions for CD8-positive, alpha-beta T cell; Donor: ENCDO579CCQ		ENCDO579CCQ
LINC00889	chrX:138238268-138238768	chrX:138617638-138617639	0.222660643039155	ENCSR226FNO	ENCFF126EEY	CD8-positive, alpha-beta T cell	/biosample-types/primary_cell_CL_0000625/	ENCODE-rE2G predictions for CD8-positive, alpha-beta T cell; Donor: ENCDO579CCQ		ENCDO579CCQ
LINC00889	chrX:138293378-138293878	chrX:138617638-138617639	0.216166277482978	ENCSR226FNO	ENCFF126EEY	CD8-positive, alpha-beta T cell	/biosample-types/primary_cell_CL_0000625/	ENCODE-rE2G predictions for CD8-positive, alpha-beta T cell; Donor: ENCDO579CCQ		ENCDO579CCQ
LINC00889	chrX:138297328-138297828	chrX:138617638-138617639	0.250094668477477	ENCSR226FNO	ENCFF126EEY	CD8-positive, alpha-beta T cell	/biosample-types/primary_cell_CL_0000625/	ENCODE-rE2G predictions for CD8-positive, alpha-beta T cell; Donor: ENCDO579CCQ		ENCDO579CCQ
LINC00889	chrX:138340413-138340913	chrX:138617638-138617639	0.259951136209241	ENCSR226FNO	ENCFF126EEY	CD8-positive, alpha-beta T cell	/biosample-types/primary_cell_CL_0000625/	ENCODE-rE2G predictions for CD8-positive, alpha-beta T cell; Donor: ENCDO579CCQ		ENCDO579CCQ
LINC00889	chrX:138345586-138346086	chrX:138617638-138617639	0.238875886028596	ENCSR226FNO	ENCFF126EEY	CD8-positive, alpha-beta T cell	/biosample-types/primary_cell_CL_0000625/	ENCODE-rE2G predictions for CD8-positive, alpha-beta T cell; Donor: ENCDO579CCQ		ENCDO579CCQ
LINC00889	chrX:138355986-138356486	chrX:138617638-138617639	0.232256972925115	ENCSR226FNO	ENCFF126EEY	CD8-positive, alpha-beta T cell	/biosample-types/primary_cell_CL_0000625/	ENCODE-rE2G predictions for CD8-positive, alpha-beta T cell; Donor: ENCDO579CCQ		ENCDO579CCQ
LINC00889	chrX:138356650-138357150	chrX:138617638-138617639	0.210579087275474	ENCSR226FNO	ENCFF126EEY	CD8-positive, alpha-beta T cell	/biosample-types/primary_cell_CL_0000625/	ENCODE-rE2G predictions for CD8-positive, alpha-beta T cell; Donor: ENCDO579CCQ		ENCDO579CCQ
LINC00889	chrX:138377141-138377641	chrX:138617638-138617639	0.229636096899694	ENCSR226FNO	ENCFF126EEY	CD8-positive, alpha-beta T cell	/biosample-types/primary_cell_CL_0000625/	ENCODE-rE2G predictions for CD8-positive, alpha-beta T cell; Donor: ENCDO579CCQ		ENCDO579CCQ
LINC00889	chrX:138378658-138379158	chrX:138617638-138617639	0.225382585182914	ENCSR226FNO	ENCFF126EEY	CD8-positive, alpha-beta T cell	/biosample-types/primary_cell_CL_0000625/	ENCODE-rE2G predictions for CD8-positive, alpha-beta T cell; Donor: ENCDO579CCQ		ENCDO579CCQ
LINC00889	chrX:138389531-138390031	chrX:138617638-138617639	0.236429114366432	ENCSR226FNO	ENCFF126EEY	CD8-positive, alpha-beta T cell	/biosample-types/primary_cell_CL_0000625/	ENCODE-rE2G predictions for CD8-positive, alpha-beta T cell; Donor: ENCDO579CCQ		ENCDO579CCQ
LINC00889	chrX:138394392-138395274	chrX:138617638-138617639	0.323077638452361	ENCSR226FNO	ENCFF126EEY	CD8-positive, alpha-beta T cell	/biosample-types/primary_cell_CL_0000625/	ENCODE-rE2G predictions for CD8-positive, alpha-beta T cell; Donor: ENCDO579CCQ		ENCDO579CCQ
LINC00889	chrX:138397518-138398018	chrX:138617638-138617639	0.204566271531315	ENCSR226FNO	ENCFF126EEY	CD8-positive, alpha-beta T cell	/biosample-types/primary_cell_CL_0000625/	ENCODE-rE2G predictions for CD8-positive, alpha-beta T cell; Donor: ENCDO579CCQ		ENCDO579CCQ
LINC00889	chrX:138440091-138440591	chrX:138617638-138617639	0.325559613087144	ENCSR226FNO	ENCFF126EEY	CD8-positive, alpha-beta T cell	/biosample-types/primary_cell_CL_0000625/	ENCODE-rE2G predictions for CD8-positive, alpha-beta T cell; Donor: ENCDO579CCQ		ENCDO579CCQ
LINC00889	chrX:138442072-138442572	chrX:138617638-138617639	0.219086715196693	ENCSR226FNO	ENCFF126EEY	CD8-positive, alpha-beta T cell	/biosample-types/primary_cell_CL_0000625/	ENCODE-rE2G predictions for CD8-positive, alpha-beta T cell; Donor: ENCDO579CCQ		ENCDO579CCQ
LINC00889	chrX:138444642-138445142	chrX:138617638-138617639	0.260221750851762	ENCSR226FNO	ENCFF126EEY	CD8-positive, alpha-beta T cell	/biosample-types/primary_cell_CL_0000625/	ENCODE-rE2G predictions for CD8-positive, alpha-beta T cell; Donor: ENCDO579CCQ		ENCDO579CCQ
LINC00889	chrX:138445270-138445770	chrX:138617638-138617639	0.259589147111933	ENCSR226FNO	ENCFF126EEY	CD8-positive, alpha-beta T cell	/biosample-types/primary_cell_CL_0000625/	ENCODE-rE2G predictions for CD8-positive, alpha-beta T cell; Donor: ENCDO579CCQ		ENCDO579CCQ
LINC00889	chrX:138477645-138478145	chrX:138617638-138617639	0.212966856234626	ENCSR226FNO	ENCFF126EEY	CD8-positive, alpha-beta T cell	/biosample-types/primary_cell_CL_0000625/	ENCODE-rE2G predictions for CD8-positive, alpha-beta T cell; Donor: ENCDO579CCQ		ENCDO579CCQ
LINC00889	chrX:138480031-138480531	chrX:138617638-138617639	0.255020357274194	ENCSR226FNO	ENCFF126EEY	CD8-positive, alpha-beta T cell	/biosample-types/primary_cell_CL_0000625/	ENCODE-rE2G predictions for CD8-positive, alpha-beta T cell; Donor: ENCDO579CCQ		ENCDO579CCQ
LINC00889	chrX:138525208-138525708	chrX:138617638-138617639	0.269929915349818	ENCSR226FNO	ENCFF126EEY	CD8-positive, alpha-beta T cell	/biosample-types/primary_cell_CL_0000625/	ENCODE-rE2G predictions for CD8-positive, alpha-beta T cell; Donor: ENCDO579CCQ		ENCDO579CCQ
LINC00889	chrX:138529192-138529692	chrX:138617638-138617639	0.203259520820195	ENCSR226FNO	ENCFF126EEY	CD8-positive, alpha-beta T cell	/biosample-types/primary_cell_CL_0000625/	ENCODE-rE2G predictions for CD8-positive, alpha-beta T cell; Donor: ENCDO579CCQ		ENCDO579CCQ
LINC00889	chrX:138544737-138545237	chrX:138617638-138617639	0.438613185958259	ENCSR226FNO	ENCFF126EEY	CD8-positive, alpha-beta T cell	/biosample-types/primary_cell_CL_0000625/	ENCODE-rE2G predictions for CD8-positive, alpha-beta T cell; Donor: ENCDO579CCQ		ENCDO579CCQ
LINC00889	chrX:138546812-138547312	chrX:138617638-138617639	0.282845498176652	ENCSR226FNO	ENCFF126EEY	CD8-positive, alpha-beta T cell	/biosample-types/primary_cell_CL_0000625/	ENCODE-rE2G predictions for CD8-positive, alpha-beta T cell; Donor: ENCDO579CCQ		ENCDO579CCQ
LINC00889	chrX:138549532-138550032	chrX:138617638-138617639	0.227277080439157	ENCSR226FNO	ENCFF126EEY	CD8-positive, alpha-beta T cell	/biosample-types/primary_cell_CL_0000625/	ENCODE-rE2G predictions for CD8-positive, alpha-beta T cell; Donor: ENCDO579CCQ		ENCDO579CCQ
LINC00889	chrX:138555326-138555826	chrX:138617638-138617639	0.264591854966018	ENCSR226FNO	ENCFF126EEY	CD8-positive, alpha-beta T cell	/biosample-types/primary_cell_CL_0000625/	ENCODE-rE2G predictions for CD8-positive, alpha-beta T cell; Donor: ENCDO579CCQ		ENCDO579CCQ
LINC00889	chrX:138558899-138559399	chrX:138617638-138617639	0.39198794786849	ENCSR226FNO	ENCFF126EEY	CD8-positive, alpha-beta T cell	/biosample-types/primary_cell_CL_0000625/	ENCODE-rE2G predictions for CD8-positive, alpha-beta T cell; Donor: ENCDO579CCQ		ENCDO579CCQ
LINC00889	chrX:138561296-138561796	chrX:138617638-138617639	0.274748862374066	ENCSR226FNO	ENCFF126EEY	CD8-positive, alpha-beta T cell	/biosample-types/primary_cell_CL_0000625/	ENCODE-rE2G predictions for CD8-positive, alpha-beta T cell; Donor: ENCDO579CCQ		ENCDO579CCQ
LINC00889	chrX:138565119-138565619	chrX:138617638-138617639	0.274708561427882	ENCSR226FNO	ENCFF126EEY	CD8-positive, alpha-beta T cell	/biosample-types/primary_cell_CL_0000625/	ENCODE-rE2G predictions for CD8-positive, alpha-beta T cell; Donor: ENCDO579CCQ		ENCDO579CCQ
LINC00889	chrX:138617388-138617888	chrX:138617638-138617639	0.999999996140125	ENCSR226FNO	ENCFF126EEY	CD8-positive, alpha-beta T cell	/biosample-types/primary_cell_CL_0000625/	ENCODE-rE2G predictions for CD8-positive, alpha-beta T cell; Donor: ENCDO579CCQ		ENCDO579CCQ
LINC00889	chrX:138631608-138632108	chrX:138617638-138617639	0.492631182931186	ENCSR226FNO	ENCFF126EEY	CD8-positive, alpha-beta T cell	/biosample-types/primary_cell_CL_0000625/	ENCODE-rE2G predictions for CD8-positive, alpha-beta T cell; Donor: ENCDO579CCQ		ENCDO579CCQ
LINC00889	chrX:138656642-138657142	chrX:138617638-138617639	0.283877181414151	ENCSR226FNO	ENCFF126EEY	CD8-positive, alpha-beta T cell	/biosample-types/primary_cell_CL_0000625/	ENCODE-rE2G predictions for CD8-positive, alpha-beta T cell; Donor: ENCDO579CCQ		ENCDO579CCQ
LINC00889	chrX:138661132-138661632	chrX:138617638-138617639	0.312949885429349	ENCSR226FNO	ENCFF126EEY	CD8-positive, alpha-beta T cell	/biosample-types/primary_cell_CL_0000625/	ENCODE-rE2G predictions for CD8-positive, alpha-beta T cell; Donor: ENCDO579CCQ		ENCDO579CCQ
LINC00889	chrX:138674630-138675130	chrX:138617638-138617639	0.255123538008428	ENCSR226FNO	ENCFF126EEY	CD8-positive, alpha-beta T cell	/biosample-types/primary_cell_CL_0000625/	ENCODE-rE2G predictions for CD8-positive, alpha-beta T cell; Donor: ENCDO579CCQ		ENCDO579CCQ
LINC00889	chrX:138676530-138677030	chrX:138617638-138617639	0.371869604743207	ENCSR226FNO	ENCFF126EEY	CD8-positive, alpha-beta T cell	/biosample-types/primary_cell_CL_0000625/	ENCODE-rE2G predictions for CD8-positive, alpha-beta T cell; Donor: ENCDO579CCQ		ENCDO579CCQ
LINC00889	chrX:138684916-138685416	chrX:138617638-138617639	0.218230601925613	ENCSR226FNO	ENCFF126EEY	CD8-positive, alpha-beta T cell	/biosample-types/primary_cell_CL_0000625/	ENCODE-rE2G predictions for CD8-positive, alpha-beta T cell; Donor: ENCDO579CCQ		ENCDO579CCQ
LINC00889	chrX:138685683-138686183	chrX:138617638-138617639	0.274850824142675	ENCSR226FNO	ENCFF126EEY	CD8-positive, alpha-beta T cell	/biosample-types/primary_cell_CL_0000625/	ENCODE-rE2G predictions for CD8-positive, alpha-beta T cell; Donor: ENCDO579CCQ		ENCDO579CCQ
LINC00889	chrX:138745197-138745697	chrX:138617638-138617639	0.323709834701687	ENCSR226FNO	ENCFF126EEY	CD8-positive, alpha-beta T cell	/biosample-types/primary_cell_CL_0000625/	ENCODE-rE2G predictions for CD8-positive, alpha-beta T cell; Donor: ENCDO579CCQ		ENCDO579CCQ
F9	chrX:139454360-139454860	chrX:139530735-139530736	0.236845022871858	ENCSR226FNO	ENCFF126EEY	CD8-positive, alpha-beta T cell	/biosample-types/primary_cell_CL_0000625/	ENCODE-rE2G predictions for CD8-positive, alpha-beta T cell; Donor: ENCDO579CCQ		ENCDO579CCQ
F9	chrX:139460376-139460876	chrX:139530735-139530736	0.247740125623782	ENCSR226FNO	ENCFF126EEY	CD8-positive, alpha-beta T cell	/biosample-types/primary_cell_CL_0000625/	ENCODE-rE2G predictions for CD8-positive, alpha-beta T cell; Donor: ENCDO579CCQ		ENCDO579CCQ
F9	chrX:139471930-139472430	chrX:139530735-139530736	0.372748474735427	ENCSR226FNO	ENCFF126EEY	CD8-positive, alpha-beta T cell	/biosample-types/primary_cell_CL_0000625/	ENCODE-rE2G predictions for CD8-positive, alpha-beta T cell; Donor: ENCDO579CCQ		ENCDO579CCQ
F9	chrX:139472729-139473229	chrX:139530735-139530736	0.36375274784865	ENCSR226FNO	ENCFF126EEY	CD8-positive, alpha-beta T cell	/biosample-types/primary_cell_CL_0000625/	ENCODE-rE2G predictions for CD8-positive, alpha-beta T cell; Donor: ENCDO579CCQ		ENCDO579CCQ
F9	chrX:139476825-139477325	chrX:139530735-139530736	0.416957045328246	ENCSR226FNO	ENCFF126EEY	CD8-positive, alpha-beta T cell	/biosample-types/primary_cell_CL_0000625/	ENCODE-rE2G predictions for CD8-positive, alpha-beta T cell; Donor: ENCDO579CCQ		ENCDO579CCQ
F9	chrX:139477443-139477943	chrX:139530735-139530736	0.262934850362855	ENCSR226FNO	ENCFF126EEY	CD8-positive, alpha-beta T cell	/biosample-types/primary_cell_CL_0000625/	ENCODE-rE2G predictions for CD8-positive, alpha-beta T cell; Donor: ENCDO579CCQ		ENCDO579CCQ
F9	chrX:139479978-139480478	chrX:139530735-139530736	0.435647876956273	ENCSR226FNO	ENCFF126EEY	CD8-positive, alpha-beta T cell	/biosample-types/primary_cell_CL_0000625/	ENCODE-rE2G predictions for CD8-positive, alpha-beta T cell; Donor: ENCDO579CCQ		ENCDO579CCQ
F9	chrX:139480664-139481164	chrX:139530735-139530736	0.381112126882848	ENCSR226FNO	ENCFF126EEY	CD8-positive, alpha-beta T cell	/biosample-types/primary_cell_CL_0000625/	ENCODE-rE2G predictions for CD8-positive, alpha-beta T cell; Donor: ENCDO579CCQ		ENCDO579CCQ
F9	chrX:139481408-139481908	chrX:139530735-139530736	0.316195791033945	ENCSR226FNO	ENCFF126EEY	CD8-positive, alpha-beta T cell	/biosample-types/primary_cell_CL_0000625/	ENCODE-rE2G predictions for CD8-positive, alpha-beta T cell; Donor: ENCDO579CCQ		ENCDO579CCQ
F9	chrX:139485674-139486174	chrX:139530735-139530736	0.290512786747897	ENCSR226FNO	ENCFF126EEY	CD8-positive, alpha-beta T cell	/biosample-types/primary_cell_CL_0000625/	ENCODE-rE2G predictions for CD8-positive, alpha-beta T cell; Donor: ENCDO579CCQ		ENCDO579CCQ
F9	chrX:139505173-139505673	chrX:139530735-139530736	0.329335069814264	ENCSR226FNO	ENCFF126EEY	CD8-positive, alpha-beta T cell	/biosample-types/primary_cell_CL_0000625/	ENCODE-rE2G predictions for CD8-positive, alpha-beta T cell; Donor: ENCDO579CCQ		ENCDO579CCQ
F9	chrX:139509730-139510230	chrX:139530735-139530736	0.499446063134827	ENCSR226FNO	ENCFF126EEY	CD8-positive, alpha-beta T cell	/biosample-types/primary_cell_CL_0000625/	ENCODE-rE2G predictions for CD8-positive, alpha-beta T cell; Donor: ENCDO579CCQ		ENCDO579CCQ
F9	chrX:139513514-139514014	chrX:139530735-139530736	0.410076595246422	ENCSR226FNO	ENCFF126EEY	CD8-positive, alpha-beta T cell	/biosample-types/primary_cell_CL_0000625/	ENCODE-rE2G predictions for CD8-positive, alpha-beta T cell; Donor: ENCDO579CCQ		ENCDO579CCQ
F9	chrX:139530485-139530985	chrX:139530735-139530736	0.999999994915616	ENCSR226FNO	ENCFF126EEY	CD8-positive, alpha-beta T cell	/biosample-types/primary_cell_CL_0000625/	ENCODE-rE2G predictions for CD8-positive, alpha-beta T cell; Donor: ENCDO579CCQ		ENCDO579CCQ
F9	chrX:139540218-139540718	chrX:139530735-139530736	0.592424525805095	ENCSR226FNO	ENCFF126EEY	CD8-positive, alpha-beta T cell	/biosample-types/primary_cell_CL_0000625/	ENCODE-rE2G predictions for CD8-positive, alpha-beta T cell; Donor: ENCDO579CCQ		ENCDO579CCQ
MCF2	chrX:139540218-139540718	chrX:139642841-139642842	0.330818322107855	ENCSR226FNO	ENCFF126EEY	CD8-positive, alpha-beta T cell	/biosample-types/primary_cell_CL_0000625/	ENCODE-rE2G predictions for CD8-positive, alpha-beta T cell; Donor: ENCDO579CCQ		ENCDO579CCQ
F9	chrX:139542173-139542673	chrX:139530735-139530736	0.651667296409335	ENCSR226FNO	ENCFF126EEY	CD8-positive, alpha-beta T cell	/biosample-types/primary_cell_CL_0000625/	ENCODE-rE2G predictions for CD8-positive, alpha-beta T cell; Donor: ENCDO579CCQ		ENCDO579CCQ
MCF2	chrX:139542173-139542673	chrX:139642841-139642842	0.325886579272734	ENCSR226FNO	ENCFF126EEY	CD8-positive, alpha-beta T cell	/biosample-types/primary_cell_CL_0000625/	ENCODE-rE2G predictions for CD8-positive, alpha-beta T cell; Donor: ENCDO579CCQ		ENCDO579CCQ
F9	chrX:139545026-139545526	chrX:139530735-139530736	0.595530497534535	ENCSR226FNO	ENCFF126EEY	CD8-positive, alpha-beta T cell	/biosample-types/primary_cell_CL_0000625/	ENCODE-rE2G predictions for CD8-positive, alpha-beta T cell; Donor: ENCDO579CCQ		ENCDO579CCQ
MCF2	chrX:139545026-139545526	chrX:139642841-139642842	0.324113273606701	ENCSR226FNO	ENCFF126EEY	CD8-positive, alpha-beta T cell	/biosample-types/primary_cell_CL_0000625/	ENCODE-rE2G predictions for CD8-positive, alpha-beta T cell; Donor: ENCDO579CCQ		ENCDO579CCQ
F9	chrX:139549772-139550272	chrX:139530735-139530736	0.44856701686009	ENCSR226FNO	ENCFF126EEY	CD8-positive, alpha-beta T cell	/biosample-types/primary_cell_CL_0000625/	ENCODE-rE2G predictions for CD8-positive, alpha-beta T cell; Donor: ENCDO579CCQ		ENCDO579CCQ
MCF2	chrX:139549772-139550272	chrX:139642841-139642842	0.296624730738805	ENCSR226FNO	ENCFF126EEY	CD8-positive, alpha-beta T cell	/biosample-types/primary_cell_CL_0000625/	ENCODE-rE2G predictions for CD8-positive, alpha-beta T cell; Donor: ENCDO579CCQ		ENCDO579CCQ
F9	chrX:139550921-139551421	chrX:139530735-139530736	0.603234960877685	ENCSR226FNO	ENCFF126EEY	CD8-positive, alpha-beta T cell	/biosample-types/primary_cell_CL_0000625/	ENCODE-rE2G predictions for CD8-positive, alpha-beta T cell; Donor: ENCDO579CCQ		ENCDO579CCQ
MCF2	chrX:139550921-139551421	chrX:139642841-139642842	0.330293898446675	ENCSR226FNO	ENCFF126EEY	CD8-positive, alpha-beta T cell	/biosample-types/primary_cell_CL_0000625/	ENCODE-rE2G predictions for CD8-positive, alpha-beta T cell; Donor: ENCDO579CCQ		ENCDO579CCQ
F9	chrX:139559646-139560146	chrX:139530735-139530736	0.530645141929229	ENCSR226FNO	ENCFF126EEY	CD8-positive, alpha-beta T cell	/biosample-types/primary_cell_CL_0000625/	ENCODE-rE2G predictions for CD8-positive, alpha-beta T cell; Donor: ENCDO579CCQ		ENCDO579CCQ
MCF2	chrX:139559646-139560146	chrX:139642841-139642842	0.350075545292479	ENCSR226FNO	ENCFF126EEY	CD8-positive, alpha-beta T cell	/biosample-types/primary_cell_CL_0000625/	ENCODE-rE2G predictions for CD8-positive, alpha-beta T cell; Donor: ENCDO579CCQ		ENCDO579CCQ
F9	chrX:139560808-139561308	chrX:139530735-139530736	0.52564107761591	ENCSR226FNO	ENCFF126EEY	CD8-positive, alpha-beta T cell	/biosample-types/primary_cell_CL_0000625/	ENCODE-rE2G predictions for CD8-positive, alpha-beta T cell; Donor: ENCDO579CCQ		ENCDO579CCQ
MCF2	chrX:139560808-139561308	chrX:139642841-139642842	0.339991510892968	ENCSR226FNO	ENCFF126EEY	CD8-positive, alpha-beta T cell	/biosample-types/primary_cell_CL_0000625/	ENCODE-rE2G predictions for CD8-positive, alpha-beta T cell; Donor: ENCDO579CCQ		ENCDO579CCQ
F9	chrX:139561425-139561925	chrX:139530735-139530736	0.424238682647498	ENCSR226FNO	ENCFF126EEY	CD8-positive, alpha-beta T cell	/biosample-types/primary_cell_CL_0000625/	ENCODE-rE2G predictions for CD8-positive, alpha-beta T cell; Donor: ENCDO579CCQ		ENCDO579CCQ
MCF2	chrX:139561425-139561925	chrX:139642841-139642842	0.276734620178871	ENCSR226FNO	ENCFF126EEY	CD8-positive, alpha-beta T cell	/biosample-types/primary_cell_CL_0000625/	ENCODE-rE2G predictions for CD8-positive, alpha-beta T cell; Donor: ENCDO579CCQ		ENCDO579CCQ
F9	chrX:139581814-139582314	chrX:139530735-139530736	0.227812122348076	ENCSR226FNO	ENCFF126EEY	CD8-positive, alpha-beta T cell	/biosample-types/primary_cell_CL_0000625/	ENCODE-rE2G predictions for CD8-positive, alpha-beta T cell; Donor: ENCDO579CCQ		ENCDO579CCQ
MCF2	chrX:139581814-139582314	chrX:139642841-139642842	0.218498094865782	ENCSR226FNO	ENCFF126EEY	CD8-positive, alpha-beta T cell	/biosample-types/primary_cell_CL_0000625/	ENCODE-rE2G predictions for CD8-positive, alpha-beta T cell; Donor: ENCDO579CCQ		ENCDO579CCQ
F9	chrX:139595997-139596497	chrX:139530735-139530736	0.265494846858629	ENCSR226FNO	ENCFF126EEY	CD8-positive, alpha-beta T cell	/biosample-types/primary_cell_CL_0000625/	ENCODE-rE2G predictions for CD8-positive, alpha-beta T cell; Donor: ENCDO579CCQ		ENCDO579CCQ
MCF2	chrX:139595997-139596497	chrX:139642841-139642842	0.319558354141777	ENCSR226FNO	ENCFF126EEY	CD8-positive, alpha-beta T cell	/biosample-types/primary_cell_CL_0000625/	ENCODE-rE2G predictions for CD8-positive, alpha-beta T cell; Donor: ENCDO579CCQ		ENCDO579CCQ
MCF2	chrX:139605461-139605961	chrX:139642841-139642842	0.27297755799201	ENCSR226FNO	ENCFF126EEY	CD8-positive, alpha-beta T cell	/biosample-types/primary_cell_CL_0000625/	ENCODE-rE2G predictions for CD8-positive, alpha-beta T cell; Donor: ENCDO579CCQ		ENCDO579CCQ
F9	chrX:139613026-139613526	chrX:139530735-139530736	0.361428631723983	ENCSR226FNO	ENCFF126EEY	CD8-positive, alpha-beta T cell	/biosample-types/primary_cell_CL_0000625/	ENCODE-rE2G predictions for CD8-positive, alpha-beta T cell; Donor: ENCDO579CCQ		ENCDO579CCQ
MCF2	chrX:139613026-139613526	chrX:139642841-139642842	0.581499400879448	ENCSR226FNO	ENCFF126EEY	CD8-positive, alpha-beta T cell	/biosample-types/primary_cell_CL_0000625/	ENCODE-rE2G predictions for CD8-positive, alpha-beta T cell; Donor: ENCDO579CCQ		ENCDO579CCQ
F9	chrX:139617148-139617648	chrX:139530735-139530736	0.239726519921384	ENCSR226FNO	ENCFF126EEY	CD8-positive, alpha-beta T cell	/biosample-types/primary_cell_CL_0000625/	ENCODE-rE2G predictions for CD8-positive, alpha-beta T cell; Donor: ENCDO579CCQ		ENCDO579CCQ
MCF2	chrX:139617148-139617648	chrX:139642841-139642842	0.339703412070177	ENCSR226FNO	ENCFF126EEY	CD8-positive, alpha-beta T cell	/biosample-types/primary_cell_CL_0000625/	ENCODE-rE2G predictions for CD8-positive, alpha-beta T cell; Donor: ENCDO579CCQ		ENCDO579CCQ
MCF2	chrX:139626688-139627188	chrX:139642841-139642842	0.417492940425071	ENCSR226FNO	ENCFF126EEY	CD8-positive, alpha-beta T cell	/biosample-types/primary_cell_CL_0000625/	ENCODE-rE2G predictions for CD8-positive, alpha-beta T cell; Donor: ENCDO579CCQ		ENCDO579CCQ
F9	chrX:139632305-139632805	chrX:139530735-139530736	0.268331545300528	ENCSR226FNO	ENCFF126EEY	CD8-positive, alpha-beta T cell	/biosample-types/primary_cell_CL_0000625/	ENCODE-rE2G predictions for CD8-positive, alpha-beta T cell; Donor: ENCDO579CCQ		ENCDO579CCQ
MCF2	chrX:139632305-139632805	chrX:139642841-139642842	0.651730926785623	ENCSR226FNO	ENCFF126EEY	CD8-positive, alpha-beta T cell	/biosample-types/primary_cell_CL_0000625/	ENCODE-rE2G predictions for CD8-positive, alpha-beta T cell; Donor: ENCDO579CCQ		ENCDO579CCQ
F9	chrX:139633675-139634175	chrX:139530735-139530736	0.345494853098243	ENCSR226FNO	ENCFF126EEY	CD8-positive, alpha-beta T cell	/biosample-types/primary_cell_CL_0000625/	ENCODE-rE2G predictions for CD8-positive, alpha-beta T cell; Donor: ENCDO579CCQ		ENCDO579CCQ
MCF2	chrX:139633675-139634175	chrX:139642841-139642842	0.825261377481286	ENCSR226FNO	ENCFF126EEY	CD8-positive, alpha-beta T cell	/biosample-types/primary_cell_CL_0000625/	ENCODE-rE2G predictions for CD8-positive, alpha-beta T cell; Donor: ENCDO579CCQ		ENCDO579CCQ
F9	chrX:139634998-139635498	chrX:139530735-139530736	0.251616492543225	ENCSR226FNO	ENCFF126EEY	CD8-positive, alpha-beta T cell	/biosample-types/primary_cell_CL_0000625/	ENCODE-rE2G predictions for CD8-positive, alpha-beta T cell; Donor: ENCDO579CCQ		ENCDO579CCQ
MCF2	chrX:139634998-139635498	chrX:139642841-139642842	0.629007942966942	ENCSR226FNO	ENCFF126EEY	CD8-positive, alpha-beta T cell	/biosample-types/primary_cell_CL_0000625/	ENCODE-rE2G predictions for CD8-positive, alpha-beta T cell; Donor: ENCDO579CCQ		ENCDO579CCQ
F9	chrX:139640274-139640774	chrX:139530735-139530736	0.317939751870264	ENCSR226FNO	ENCFF126EEY	CD8-positive, alpha-beta T cell	/biosample-types/primary_cell_CL_0000625/	ENCODE-rE2G predictions for CD8-positive, alpha-beta T cell; Donor: ENCDO579CCQ		ENCDO579CCQ
MCF2	chrX:139640274-139640774	chrX:139642841-139642842	0.928360154810294	ENCSR226FNO	ENCFF126EEY	CD8-positive, alpha-beta T cell	/biosample-types/primary_cell_CL_0000625/	ENCODE-rE2G predictions for CD8-positive, alpha-beta T cell; Donor: ENCDO579CCQ		ENCDO579CCQ
MCF2	chrX:139642591-139643091	chrX:139642841-139642842	0.99999999747484	ENCSR226FNO	ENCFF126EEY	CD8-positive, alpha-beta T cell	/biosample-types/primary_cell_CL_0000625/	ENCODE-rE2G predictions for CD8-positive, alpha-beta T cell; Donor: ENCDO579CCQ		ENCDO579CCQ
MCF2	chrX:139650823-139651323	chrX:139642841-139642842	0.468771859573676	ENCSR226FNO	ENCFF126EEY	CD8-positive, alpha-beta T cell	/biosample-types/primary_cell_CL_0000625/	ENCODE-rE2G predictions for CD8-positive, alpha-beta T cell; Donor: ENCDO579CCQ		ENCDO579CCQ
MCF2	chrX:139661005-139661505	chrX:139642841-139642842	0.510220216618442	ENCSR226FNO	ENCFF126EEY	CD8-positive, alpha-beta T cell	/biosample-types/primary_cell_CL_0000625/	ENCODE-rE2G predictions for CD8-positive, alpha-beta T cell; Donor: ENCDO579CCQ		ENCDO579CCQ
MCF2	chrX:139665129-139665629	chrX:139642841-139642842	0.342527396348847	ENCSR226FNO	ENCFF126EEY	CD8-positive, alpha-beta T cell	/biosample-types/primary_cell_CL_0000625/	ENCODE-rE2G predictions for CD8-positive, alpha-beta T cell; Donor: ENCDO579CCQ		ENCDO579CCQ
MCF2	chrX:139668330-139668830	chrX:139642841-139642842	0.273749816775822	ENCSR226FNO	ENCFF126EEY	CD8-positive, alpha-beta T cell	/biosample-types/primary_cell_CL_0000625/	ENCODE-rE2G predictions for CD8-positive, alpha-beta T cell; Donor: ENCDO579CCQ		ENCDO579CCQ
MCF2	chrX:139676459-139676959	chrX:139642841-139642842	0.275035756515678	ENCSR226FNO	ENCFF126EEY	CD8-positive, alpha-beta T cell	/biosample-types/primary_cell_CL_0000625/	ENCODE-rE2G predictions for CD8-positive, alpha-beta T cell; Donor: ENCDO579CCQ		ENCDO579CCQ
MCF2	chrX:139685776-139686276	chrX:139642841-139642842	0.301719504878745	ENCSR226FNO	ENCFF126EEY	CD8-positive, alpha-beta T cell	/biosample-types/primary_cell_CL_0000625/	ENCODE-rE2G predictions for CD8-positive, alpha-beta T cell; Donor: ENCDO579CCQ		ENCDO579CCQ
MCF2	chrX:139686930-139687430	chrX:139642841-139642842	0.440106609752728	ENCSR226FNO	ENCFF126EEY	CD8-positive, alpha-beta T cell	/biosample-types/primary_cell_CL_0000625/	ENCODE-rE2G predictions for CD8-positive, alpha-beta T cell; Donor: ENCDO579CCQ		ENCDO579CCQ
MCF2	chrX:139692284-139692784	chrX:139642841-139642842	0.304400715571638	ENCSR226FNO	ENCFF126EEY	CD8-positive, alpha-beta T cell	/biosample-types/primary_cell_CL_0000625/	ENCODE-rE2G predictions for CD8-positive, alpha-beta T cell; Donor: ENCDO579CCQ		ENCDO579CCQ
MCF2	chrX:139695556-139696056	chrX:139642841-139642842	0.264423463137518	ENCSR226FNO	ENCFF126EEY	CD8-positive, alpha-beta T cell	/biosample-types/primary_cell_CL_0000625/	ENCODE-rE2G predictions for CD8-positive, alpha-beta T cell; Donor: ENCDO579CCQ		ENCDO579CCQ
ATP11C	chrX:139733760-139734260	chrX:139832288-139832289	0.20151758754524	ENCSR226FNO	ENCFF126EEY	CD8-positive, alpha-beta T cell	/biosample-types/primary_cell_CL_0000625/	ENCODE-rE2G predictions for CD8-positive, alpha-beta T cell; Donor: ENCDO579CCQ		ENCDO579CCQ
MCF2	chrX:139733760-139734260	chrX:139642841-139642842	0.269591182801847	ENCSR226FNO	ENCFF126EEY	CD8-positive, alpha-beta T cell	/biosample-types/primary_cell_CL_0000625/	ENCODE-rE2G predictions for CD8-positive, alpha-beta T cell; Donor: ENCDO579CCQ		ENCDO579CCQ
ATP11C	chrX:139736388-139736888	chrX:139832288-139832289	0.22405801098452	ENCSR226FNO	ENCFF126EEY	CD8-positive, alpha-beta T cell	/biosample-types/primary_cell_CL_0000625/	ENCODE-rE2G predictions for CD8-positive, alpha-beta T cell; Donor: ENCDO579CCQ		ENCDO579CCQ
MCF2	chrX:139736388-139736888	chrX:139642841-139642842	0.310697505825267	ENCSR226FNO	ENCFF126EEY	CD8-positive, alpha-beta T cell	/biosample-types/primary_cell_CL_0000625/	ENCODE-rE2G predictions for CD8-positive, alpha-beta T cell; Donor: ENCDO579CCQ		ENCDO579CCQ
ATP11C	chrX:139739150-139739650	chrX:139832288-139832289	0.348916073137165	ENCSR226FNO	ENCFF126EEY	CD8-positive, alpha-beta T cell	/biosample-types/primary_cell_CL_0000625/	ENCODE-rE2G predictions for CD8-positive, alpha-beta T cell; Donor: ENCDO579CCQ		ENCDO579CCQ
F9	chrX:139739150-139739650	chrX:139530735-139530736	0.259559744749137	ENCSR226FNO	ENCFF126EEY	CD8-positive, alpha-beta T cell	/biosample-types/primary_cell_CL_0000625/	ENCODE-rE2G predictions for CD8-positive, alpha-beta T cell; Donor: ENCDO579CCQ		ENCDO579CCQ
MCF2	chrX:139739150-139739650	chrX:139642841-139642842	0.492336812270988	ENCSR226FNO	ENCFF126EEY	CD8-positive, alpha-beta T cell	/biosample-types/primary_cell_CL_0000625/	ENCODE-rE2G predictions for CD8-positive, alpha-beta T cell; Donor: ENCDO579CCQ		ENCDO579CCQ
ATP11C	chrX:139744138-139744638	chrX:139832288-139832289	0.202228975200385	ENCSR226FNO	ENCFF126EEY	CD8-positive, alpha-beta T cell	/biosample-types/primary_cell_CL_0000625/	ENCODE-rE2G predictions for CD8-positive, alpha-beta T cell; Donor: ENCDO579CCQ		ENCDO579CCQ
MCF2	chrX:139744138-139744638	chrX:139642841-139642842	0.29656754354738	ENCSR226FNO	ENCFF126EEY	CD8-positive, alpha-beta T cell	/biosample-types/primary_cell_CL_0000625/	ENCODE-rE2G predictions for CD8-positive, alpha-beta T cell; Donor: ENCDO579CCQ		ENCDO579CCQ
ATP11C	chrX:139760423-139760923	chrX:139832288-139832289	0.217886146515874	ENCSR226FNO	ENCFF126EEY	CD8-positive, alpha-beta T cell	/biosample-types/primary_cell_CL_0000625/	ENCODE-rE2G predictions for CD8-positive, alpha-beta T cell; Donor: ENCDO579CCQ		ENCDO579CCQ
MCF2	chrX:139760423-139760923	chrX:139642841-139642842	0.271382894655645	ENCSR226FNO	ENCFF126EEY	CD8-positive, alpha-beta T cell	/biosample-types/primary_cell_CL_0000625/	ENCODE-rE2G predictions for CD8-positive, alpha-beta T cell; Donor: ENCDO579CCQ		ENCDO579CCQ
ATP11C	chrX:139763794-139764294	chrX:139832288-139832289	0.285406217815013	ENCSR226FNO	ENCFF126EEY	CD8-positive, alpha-beta T cell	/biosample-types/primary_cell_CL_0000625/	ENCODE-rE2G predictions for CD8-positive, alpha-beta T cell; Donor: ENCDO579CCQ		ENCDO579CCQ
MCF2	chrX:139763794-139764294	chrX:139642841-139642842	0.344775289525568	ENCSR226FNO	ENCFF126EEY	CD8-positive, alpha-beta T cell	/biosample-types/primary_cell_CL_0000625/	ENCODE-rE2G predictions for CD8-positive, alpha-beta T cell; Donor: ENCDO579CCQ		ENCDO579CCQ
ATP11C	chrX:139765979-139766887	chrX:139832288-139832289	0.50621016977902	ENCSR226FNO	ENCFF126EEY	CD8-positive, alpha-beta T cell	/biosample-types/primary_cell_CL_0000625/	ENCODE-rE2G predictions for CD8-positive, alpha-beta T cell; Donor: ENCDO579CCQ		ENCDO579CCQ
F9	chrX:139765979-139766887	chrX:139530735-139530736	0.284117689559631	ENCSR226FNO	ENCFF126EEY	CD8-positive, alpha-beta T cell	/biosample-types/primary_cell_CL_0000625/	ENCODE-rE2G predictions for CD8-positive, alpha-beta T cell; Donor: ENCDO579CCQ		ENCDO579CCQ
MCF2	chrX:139765979-139766887	chrX:139642841-139642842	0.548138485741304	ENCSR226FNO	ENCFF126EEY	CD8-positive, alpha-beta T cell	/biosample-types/primary_cell_CL_0000625/	ENCODE-rE2G predictions for CD8-positive, alpha-beta T cell; Donor: ENCDO579CCQ		ENCDO579CCQ
ATP11C	chrX:139769286-139769985	chrX:139832288-139832289	0.256043580331033	ENCSR226FNO	ENCFF126EEY	CD8-positive, alpha-beta T cell	/biosample-types/primary_cell_CL_0000625/	ENCODE-rE2G predictions for CD8-positive, alpha-beta T cell; Donor: ENCDO579CCQ		ENCDO579CCQ
MCF2	chrX:139769286-139769985	chrX:139642841-139642842	0.332389444556312	ENCSR226FNO	ENCFF126EEY	CD8-positive, alpha-beta T cell	/biosample-types/primary_cell_CL_0000625/	ENCODE-rE2G predictions for CD8-positive, alpha-beta T cell; Donor: ENCDO579CCQ		ENCDO579CCQ
ATP11C	chrX:139792334-139792834	chrX:139832288-139832289	0.226356780492731	ENCSR226FNO	ENCFF126EEY	CD8-positive, alpha-beta T cell	/biosample-types/primary_cell_CL_0000625/	ENCODE-rE2G predictions for CD8-positive, alpha-beta T cell; Donor: ENCDO579CCQ		ENCDO579CCQ
MCF2	chrX:139792334-139792834	chrX:139642841-139642842	0.258006333998694	ENCSR226FNO	ENCFF126EEY	CD8-positive, alpha-beta T cell	/biosample-types/primary_cell_CL_0000625/	ENCODE-rE2G predictions for CD8-positive, alpha-beta T cell; Donor: ENCDO579CCQ		ENCDO579CCQ
ATP11C	chrX:139794157-139794657	chrX:139832288-139832289	0.284714604146061	ENCSR226FNO	ENCFF126EEY	CD8-positive, alpha-beta T cell	/biosample-types/primary_cell_CL_0000625/	ENCODE-rE2G predictions for CD8-positive, alpha-beta T cell; Donor: ENCDO579CCQ		ENCDO579CCQ
MCF2	chrX:139794157-139794657	chrX:139642841-139642842	0.298198654719821	ENCSR226FNO	ENCFF126EEY	CD8-positive, alpha-beta T cell	/biosample-types/primary_cell_CL_0000625/	ENCODE-rE2G predictions for CD8-positive, alpha-beta T cell; Donor: ENCDO579CCQ		ENCDO579CCQ
ATP11C	chrX:139795083-139795583	chrX:139832288-139832289	0.350847199694232	ENCSR226FNO	ENCFF126EEY	CD8-positive, alpha-beta T cell	/biosample-types/primary_cell_CL_0000625/	ENCODE-rE2G predictions for CD8-positive, alpha-beta T cell; Donor: ENCDO579CCQ		ENCDO579CCQ
MCF2	chrX:139795083-139795583	chrX:139642841-139642842	0.338874681029082	ENCSR226FNO	ENCFF126EEY	CD8-positive, alpha-beta T cell	/biosample-types/primary_cell_CL_0000625/	ENCODE-rE2G predictions for CD8-positive, alpha-beta T cell; Donor: ENCDO579CCQ		ENCDO579CCQ
ATP11C	chrX:139811358-139811858	chrX:139832288-139832289	0.413154344293996	ENCSR226FNO	ENCFF126EEY	CD8-positive, alpha-beta T cell	/biosample-types/primary_cell_CL_0000625/	ENCODE-rE2G predictions for CD8-positive, alpha-beta T cell; Donor: ENCDO579CCQ		ENCDO579CCQ
MCF2	chrX:139811358-139811858	chrX:139642841-139642842	0.315359959813113	ENCSR226FNO	ENCFF126EEY	CD8-positive, alpha-beta T cell	/biosample-types/primary_cell_CL_0000625/	ENCODE-rE2G predictions for CD8-positive, alpha-beta T cell; Donor: ENCDO579CCQ		ENCDO579CCQ
ATP11C	chrX:139816577-139817733	chrX:139832288-139832289	0.789704484134624	ENCSR226FNO	ENCFF126EEY	CD8-positive, alpha-beta T cell	/biosample-types/primary_cell_CL_0000625/	ENCODE-rE2G predictions for CD8-positive, alpha-beta T cell; Donor: ENCDO579CCQ		ENCDO579CCQ
F9	chrX:139816577-139817733	chrX:139530735-139530736	0.230446009944479	ENCSR226FNO	ENCFF126EEY	CD8-positive, alpha-beta T cell	/biosample-types/primary_cell_CL_0000625/	ENCODE-rE2G predictions for CD8-positive, alpha-beta T cell; Donor: ENCDO579CCQ		ENCDO579CCQ
MCF2	chrX:139816577-139817733	chrX:139642841-139642842	0.446133512916827	ENCSR226FNO	ENCFF126EEY	CD8-positive, alpha-beta T cell	/biosample-types/primary_cell_CL_0000625/	ENCODE-rE2G predictions for CD8-positive, alpha-beta T cell; Donor: ENCDO579CCQ		ENCDO579CCQ
ATP11C	chrX:139818030-139819169	chrX:139832288-139832289	0.69611114588801	ENCSR226FNO	ENCFF126EEY	CD8-positive, alpha-beta T cell	/biosample-types/primary_cell_CL_0000625/	ENCODE-rE2G predictions for CD8-positive, alpha-beta T cell; Donor: ENCDO579CCQ		ENCDO579CCQ
F9	chrX:139818030-139819169	chrX:139530735-139530736	0.206495621451174	ENCSR226FNO	ENCFF126EEY	CD8-positive, alpha-beta T cell	/biosample-types/primary_cell_CL_0000625/	ENCODE-rE2G predictions for CD8-positive, alpha-beta T cell; Donor: ENCDO579CCQ		ENCDO579CCQ
MCF2	chrX:139818030-139819169	chrX:139642841-139642842	0.406062101074588	ENCSR226FNO	ENCFF126EEY	CD8-positive, alpha-beta T cell	/biosample-types/primary_cell_CL_0000625/	ENCODE-rE2G predictions for CD8-positive, alpha-beta T cell; Donor: ENCDO579CCQ		ENCDO579CCQ
ATP11C	chrX:139819433-139819933	chrX:139832288-139832289	0.378054475551232	ENCSR226FNO	ENCFF126EEY	CD8-positive, alpha-beta T cell	/biosample-types/primary_cell_CL_0000625/	ENCODE-rE2G predictions for CD8-positive, alpha-beta T cell; Donor: ENCDO579CCQ		ENCDO579CCQ
MCF2	chrX:139819433-139819933	chrX:139642841-139642842	0.315275711039862	ENCSR226FNO	ENCFF126EEY	CD8-positive, alpha-beta T cell	/biosample-types/primary_cell_CL_0000625/	ENCODE-rE2G predictions for CD8-positive, alpha-beta T cell; Donor: ENCDO579CCQ		ENCDO579CCQ
ATP11C	chrX:139826705-139827205	chrX:139832288-139832289	0.623666507407176	ENCSR226FNO	ENCFF126EEY	CD8-positive, alpha-beta T cell	/biosample-types/primary_cell_CL_0000625/	ENCODE-rE2G predictions for CD8-positive, alpha-beta T cell; Donor: ENCDO579CCQ		ENCDO579CCQ
MCF2	chrX:139826705-139827205	chrX:139642841-139642842	0.287061774736048	ENCSR226FNO	ENCFF126EEY	CD8-positive, alpha-beta T cell	/biosample-types/primary_cell_CL_0000625/	ENCODE-rE2G predictions for CD8-positive, alpha-beta T cell; Donor: ENCDO579CCQ		ENCDO579CCQ
ATP11C	chrX:139831233-139832538	chrX:139832288-139832289	0.999989505773445	ENCSR226FNO	ENCFF126EEY	CD8-positive, alpha-beta T cell	/biosample-types/primary_cell_CL_0000625/	ENCODE-rE2G predictions for CD8-positive, alpha-beta T cell; Donor: ENCDO579CCQ		ENCDO579CCQ
ATP11C	chrX:139834063-139834563	chrX:139832288-139832289	0.681957584464656	ENCSR226FNO	ENCFF126EEY	CD8-positive, alpha-beta T cell	/biosample-types/primary_cell_CL_0000625/	ENCODE-rE2G predictions for CD8-positive, alpha-beta T cell; Donor: ENCDO579CCQ		ENCDO579CCQ
ATP11C	chrX:139836537-139837037	chrX:139832288-139832289	0.646322988664004	ENCSR226FNO	ENCFF126EEY	CD8-positive, alpha-beta T cell	/biosample-types/primary_cell_CL_0000625/	ENCODE-rE2G predictions for CD8-positive, alpha-beta T cell; Donor: ENCDO579CCQ		ENCDO579CCQ
ATP11C	chrX:139862060-139862560	chrX:139832288-139832289	0.31411674803336	ENCSR226FNO	ENCFF126EEY	CD8-positive, alpha-beta T cell	/biosample-types/primary_cell_CL_0000625/	ENCODE-rE2G predictions for CD8-positive, alpha-beta T cell; Donor: ENCDO579CCQ		ENCDO579CCQ
ATP11C	chrX:139862746-139863246	chrX:139832288-139832289	0.367389120877421	ENCSR226FNO	ENCFF126EEY	CD8-positive, alpha-beta T cell	/biosample-types/primary_cell_CL_0000625/	ENCODE-rE2G predictions for CD8-positive, alpha-beta T cell; Donor: ENCDO579CCQ		ENCDO579CCQ
ATP11C	chrX:139864312-139864812	chrX:139832288-139832289	0.258965940515983	ENCSR226FNO	ENCFF126EEY	CD8-positive, alpha-beta T cell	/biosample-types/primary_cell_CL_0000625/	ENCODE-rE2G predictions for CD8-positive, alpha-beta T cell; Donor: ENCDO579CCQ		ENCDO579CCQ
ATP11C	chrX:139879099-139879599	chrX:139832288-139832289	0.231422023292576	ENCSR226FNO	ENCFF126EEY	CD8-positive, alpha-beta T cell	/biosample-types/primary_cell_CL_0000625/	ENCODE-rE2G predictions for CD8-positive, alpha-beta T cell; Donor: ENCDO579CCQ		ENCDO579CCQ
ATP11C	chrX:139900988-139901488	chrX:139832288-139832289	0.215392090908761	ENCSR226FNO	ENCFF126EEY	CD8-positive, alpha-beta T cell	/biosample-types/primary_cell_CL_0000625/	ENCODE-rE2G predictions for CD8-positive, alpha-beta T cell; Donor: ENCDO579CCQ		ENCDO579CCQ
ATP11C	chrX:139931996-139932496	chrX:139832288-139832289	0.596629234894891	ENCSR226FNO	ENCFF126EEY	CD8-positive, alpha-beta T cell	/biosample-types/primary_cell_CL_0000625/	ENCODE-rE2G predictions for CD8-positive, alpha-beta T cell; Donor: ENCDO579CCQ		ENCDO579CCQ
MCF2	chrX:139931996-139932496	chrX:139642841-139642842	0.358233336443106	ENCSR226FNO	ENCFF126EEY	CD8-positive, alpha-beta T cell	/biosample-types/primary_cell_CL_0000625/	ENCODE-rE2G predictions for CD8-positive, alpha-beta T cell; Donor: ENCDO579CCQ		ENCDO579CCQ
ATP11C	chrX:139932788-139933672	chrX:139832288-139832289	0.950653942948113	ENCSR226FNO	ENCFF126EEY	CD8-positive, alpha-beta T cell	/biosample-types/primary_cell_CL_0000625/	ENCODE-rE2G predictions for CD8-positive, alpha-beta T cell; Donor: ENCDO579CCQ		ENCDO579CCQ
F9	chrX:139932788-139933672	chrX:139530735-139530736	0.541414045873202	ENCSR226FNO	ENCFF126EEY	CD8-positive, alpha-beta T cell	/biosample-types/primary_cell_CL_0000625/	ENCODE-rE2G predictions for CD8-positive, alpha-beta T cell; Donor: ENCDO579CCQ		ENCDO579CCQ
MCF2	chrX:139932788-139933672	chrX:139642841-139642842	0.802612754607491	ENCSR226FNO	ENCFF126EEY	CD8-positive, alpha-beta T cell	/biosample-types/primary_cell_CL_0000625/	ENCODE-rE2G predictions for CD8-positive, alpha-beta T cell; Donor: ENCDO579CCQ		ENCDO579CCQ
SOX3	chrX:139932788-139933672	chrX:140505060-140505061	0.320453937126397	ENCSR226FNO	ENCFF126EEY	CD8-positive, alpha-beta T cell	/biosample-types/primary_cell_CL_0000625/	ENCODE-rE2G predictions for CD8-positive, alpha-beta T cell; Donor: ENCDO579CCQ		ENCDO579CCQ
SOX3	chrX:140056628-140057395	chrX:140505060-140505061	0.427458629940316	ENCSR226FNO	ENCFF126EEY	CD8-positive, alpha-beta T cell	/biosample-types/primary_cell_CL_0000625/	ENCODE-rE2G predictions for CD8-positive, alpha-beta T cell; Donor: ENCDO579CCQ		ENCDO579CCQ
SOX3	chrX:140095036-140095536	chrX:140505060-140505061	0.207912025997474	ENCSR226FNO	ENCFF126EEY	CD8-positive, alpha-beta T cell	/biosample-types/primary_cell_CL_0000625/	ENCODE-rE2G predictions for CD8-positive, alpha-beta T cell; Donor: ENCDO579CCQ		ENCDO579CCQ
SOX3	chrX:140141356-140141856	chrX:140505060-140505061	0.313447287983668	ENCSR226FNO	ENCFF126EEY	CD8-positive, alpha-beta T cell	/biosample-types/primary_cell_CL_0000625/	ENCODE-rE2G predictions for CD8-positive, alpha-beta T cell; Donor: ENCDO579CCQ		ENCDO579CCQ
SOX3	chrX:140159360-140159860	chrX:140505060-140505061	0.203917638421105	ENCSR226FNO	ENCFF126EEY	CD8-positive, alpha-beta T cell	/biosample-types/primary_cell_CL_0000625/	ENCODE-rE2G predictions for CD8-positive, alpha-beta T cell; Donor: ENCDO579CCQ		ENCDO579CCQ
SOX3	chrX:140273391-140273891	chrX:140505060-140505061	0.238329578616549	ENCSR226FNO	ENCFF126EEY	CD8-positive, alpha-beta T cell	/biosample-types/primary_cell_CL_0000625/	ENCODE-rE2G predictions for CD8-positive, alpha-beta T cell; Donor: ENCDO579CCQ		ENCDO579CCQ
SOX3	chrX:140274743-140275243	chrX:140505060-140505061	0.223230585700105	ENCSR226FNO	ENCFF126EEY	CD8-positive, alpha-beta T cell	/biosample-types/primary_cell_CL_0000625/	ENCODE-rE2G predictions for CD8-positive, alpha-beta T cell; Donor: ENCDO579CCQ		ENCDO579CCQ
SOX3	chrX:140294891-140295659	chrX:140505060-140505061	0.279927059083313	ENCSR226FNO	ENCFF126EEY	CD8-positive, alpha-beta T cell	/biosample-types/primary_cell_CL_0000625/	ENCODE-rE2G predictions for CD8-positive, alpha-beta T cell; Donor: ENCDO579CCQ		ENCDO579CCQ
SOX3	chrX:140346753-140347253	chrX:140505060-140505061	0.234829415499788	ENCSR226FNO	ENCFF126EEY	CD8-positive, alpha-beta T cell	/biosample-types/primary_cell_CL_0000625/	ENCODE-rE2G predictions for CD8-positive, alpha-beta T cell; Donor: ENCDO579CCQ		ENCDO579CCQ
SOX3	chrX:140353005-140353505	chrX:140505060-140505061	0.22434919365342	ENCSR226FNO	ENCFF126EEY	CD8-positive, alpha-beta T cell	/biosample-types/primary_cell_CL_0000625/	ENCODE-rE2G predictions for CD8-positive, alpha-beta T cell; Donor: ENCDO579CCQ		ENCDO579CCQ
SOX3	chrX:140361897-140362397	chrX:140505060-140505061	0.209938551045603	ENCSR226FNO	ENCFF126EEY	CD8-positive, alpha-beta T cell	/biosample-types/primary_cell_CL_0000625/	ENCODE-rE2G predictions for CD8-positive, alpha-beta T cell; Donor: ENCDO579CCQ		ENCDO579CCQ
SOX3	chrX:140362953-140363943	chrX:140505060-140505061	0.249284630896851	ENCSR226FNO	ENCFF126EEY	CD8-positive, alpha-beta T cell	/biosample-types/primary_cell_CL_0000625/	ENCODE-rE2G predictions for CD8-positive, alpha-beta T cell; Donor: ENCDO579CCQ		ENCDO579CCQ
SOX3	chrX:140446028-140446528	chrX:140505060-140505061	0.270089486749257	ENCSR226FNO	ENCFF126EEY	CD8-positive, alpha-beta T cell	/biosample-types/primary_cell_CL_0000625/	ENCODE-rE2G predictions for CD8-positive, alpha-beta T cell; Donor: ENCDO579CCQ		ENCDO579CCQ
SOX3	chrX:140453581-140454081	chrX:140505060-140505061	0.369219206705385	ENCSR226FNO	ENCFF126EEY	CD8-positive, alpha-beta T cell	/biosample-types/primary_cell_CL_0000625/	ENCODE-rE2G predictions for CD8-positive, alpha-beta T cell; Donor: ENCDO579CCQ		ENCDO579CCQ
SOX3	chrX:140457207-140457707	chrX:140505060-140505061	0.225898914974706	ENCSR226FNO	ENCFF126EEY	CD8-positive, alpha-beta T cell	/biosample-types/primary_cell_CL_0000625/	ENCODE-rE2G predictions for CD8-positive, alpha-beta T cell; Donor: ENCDO579CCQ		ENCDO579CCQ
SOX3	chrX:140464629-140465129	chrX:140505060-140505061	0.255627570298274	ENCSR226FNO	ENCFF126EEY	CD8-positive, alpha-beta T cell	/biosample-types/primary_cell_CL_0000625/	ENCODE-rE2G predictions for CD8-positive, alpha-beta T cell; Donor: ENCDO579CCQ		ENCDO579CCQ
SOX3	chrX:140477813-140478313	chrX:140505060-140505061	0.267932179490195	ENCSR226FNO	ENCFF126EEY	CD8-positive, alpha-beta T cell	/biosample-types/primary_cell_CL_0000625/	ENCODE-rE2G predictions for CD8-positive, alpha-beta T cell; Donor: ENCDO579CCQ		ENCDO579CCQ
SOX3	chrX:140483271-140483771	chrX:140505060-140505061	0.363824230022993	ENCSR226FNO	ENCFF126EEY	CD8-positive, alpha-beta T cell	/biosample-types/primary_cell_CL_0000625/	ENCODE-rE2G predictions for CD8-positive, alpha-beta T cell; Donor: ENCDO579CCQ		ENCDO579CCQ
SOX3	chrX:140484665-140485165	chrX:140505060-140505061	0.237808171685788	ENCSR226FNO	ENCFF126EEY	CD8-positive, alpha-beta T cell	/biosample-types/primary_cell_CL_0000625/	ENCODE-rE2G predictions for CD8-positive, alpha-beta T cell; Donor: ENCDO579CCQ		ENCDO579CCQ
SOX3	chrX:140500086-140500586	chrX:140505060-140505061	0.886206993854084	ENCSR226FNO	ENCFF126EEY	CD8-positive, alpha-beta T cell	/biosample-types/primary_cell_CL_0000625/	ENCODE-rE2G predictions for CD8-positive, alpha-beta T cell; Donor: ENCDO579CCQ		ENCDO579CCQ
SOX3	chrX:140504555-140505310	chrX:140505060-140505061	0.99999676653409	ENCSR226FNO	ENCFF126EEY	CD8-positive, alpha-beta T cell	/biosample-types/primary_cell_CL_0000625/	ENCODE-rE2G predictions for CD8-positive, alpha-beta T cell; Donor: ENCDO579CCQ		ENCDO579CCQ
SOX3	chrX:140523568-140524068	chrX:140505060-140505061	0.286721661085549	ENCSR226FNO	ENCFF126EEY	CD8-positive, alpha-beta T cell	/biosample-types/primary_cell_CL_0000625/	ENCODE-rE2G predictions for CD8-positive, alpha-beta T cell; Donor: ENCDO579CCQ		ENCDO579CCQ
SOX3	chrX:140526076-140526576	chrX:140505060-140505061	0.326852822125696	ENCSR226FNO	ENCFF126EEY	CD8-positive, alpha-beta T cell	/biosample-types/primary_cell_CL_0000625/	ENCODE-rE2G predictions for CD8-positive, alpha-beta T cell; Donor: ENCDO579CCQ		ENCDO579CCQ
CDR1	chrX:140701545-140702045	chrX:140784558-140784559	0.218968213733246	ENCSR226FNO	ENCFF126EEY	CD8-positive, alpha-beta T cell	/biosample-types/primary_cell_CL_0000625/	ENCODE-rE2G predictions for CD8-positive, alpha-beta T cell; Donor: ENCDO579CCQ		ENCDO579CCQ
CDR1	chrX:140712790-140713290	chrX:140784558-140784559	0.392415907243345	ENCSR226FNO	ENCFF126EEY	CD8-positive, alpha-beta T cell	/biosample-types/primary_cell_CL_0000625/	ENCODE-rE2G predictions for CD8-positive, alpha-beta T cell; Donor: ENCDO579CCQ		ENCDO579CCQ
CDR1	chrX:140713835-140714335	chrX:140784558-140784559	0.322959489708847	ENCSR226FNO	ENCFF126EEY	CD8-positive, alpha-beta T cell	/biosample-types/primary_cell_CL_0000625/	ENCODE-rE2G predictions for CD8-positive, alpha-beta T cell; Donor: ENCDO579CCQ		ENCDO579CCQ
CDR1	chrX:140724174-140724674	chrX:140784558-140784559	0.278052744123823	ENCSR226FNO	ENCFF126EEY	CD8-positive, alpha-beta T cell	/biosample-types/primary_cell_CL_0000625/	ENCODE-rE2G predictions for CD8-positive, alpha-beta T cell; Donor: ENCDO579CCQ		ENCDO579CCQ
CDR1	chrX:140725288-140725788	chrX:140784558-140784559	0.415321478095918	ENCSR226FNO	ENCFF126EEY	CD8-positive, alpha-beta T cell	/biosample-types/primary_cell_CL_0000625/	ENCODE-rE2G predictions for CD8-positive, alpha-beta T cell; Donor: ENCDO579CCQ		ENCDO579CCQ
CDR1	chrX:140728643-140729143	chrX:140784558-140784559	0.327858356805413	ENCSR226FNO	ENCFF126EEY	CD8-positive, alpha-beta T cell	/biosample-types/primary_cell_CL_0000625/	ENCODE-rE2G predictions for CD8-positive, alpha-beta T cell; Donor: ENCDO579CCQ		ENCDO579CCQ
CDR1	chrX:140732229-140732729	chrX:140784558-140784559	0.522522974110101	ENCSR226FNO	ENCFF126EEY	CD8-positive, alpha-beta T cell	/biosample-types/primary_cell_CL_0000625/	ENCODE-rE2G predictions for CD8-positive, alpha-beta T cell; Donor: ENCDO579CCQ		ENCDO579CCQ
CDR1	chrX:140733695-140734195	chrX:140784558-140784559	0.568242478286671	ENCSR226FNO	ENCFF126EEY	CD8-positive, alpha-beta T cell	/biosample-types/primary_cell_CL_0000625/	ENCODE-rE2G predictions for CD8-positive, alpha-beta T cell; Donor: ENCDO579CCQ		ENCDO579CCQ
CDR1	chrX:140744010-140744510	chrX:140784558-140784559	0.499344649197551	ENCSR226FNO	ENCFF126EEY	CD8-positive, alpha-beta T cell	/biosample-types/primary_cell_CL_0000625/	ENCODE-rE2G predictions for CD8-positive, alpha-beta T cell; Donor: ENCDO579CCQ		ENCDO579CCQ
CDR1	chrX:140744928-140745428	chrX:140784558-140784559	0.445092961884663	ENCSR226FNO	ENCFF126EEY	CD8-positive, alpha-beta T cell	/biosample-types/primary_cell_CL_0000625/	ENCODE-rE2G predictions for CD8-positive, alpha-beta T cell; Donor: ENCDO579CCQ		ENCDO579CCQ
CDR1	chrX:140756273-140756773	chrX:140784558-140784559	0.300124658644991	ENCSR226FNO	ENCFF126EEY	CD8-positive, alpha-beta T cell	/biosample-types/primary_cell_CL_0000625/	ENCODE-rE2G predictions for CD8-positive, alpha-beta T cell; Donor: ENCDO579CCQ		ENCDO579CCQ
CDR1	chrX:140762015-140762515	chrX:140784558-140784559	0.881360261173989	ENCSR226FNO	ENCFF126EEY	CD8-positive, alpha-beta T cell	/biosample-types/primary_cell_CL_0000625/	ENCODE-rE2G predictions for CD8-positive, alpha-beta T cell; Donor: ENCDO579CCQ		ENCDO579CCQ
CDR1	chrX:140765982-140766482	chrX:140784558-140784559	0.94367301341601	ENCSR226FNO	ENCFF126EEY	CD8-positive, alpha-beta T cell	/biosample-types/primary_cell_CL_0000625/	ENCODE-rE2G predictions for CD8-positive, alpha-beta T cell; Donor: ENCDO579CCQ		ENCDO579CCQ
SOX3	chrX:140765982-140766482	chrX:140505060-140505061	0.203805303355606	ENCSR226FNO	ENCFF126EEY	CD8-positive, alpha-beta T cell	/biosample-types/primary_cell_CL_0000625/	ENCODE-rE2G predictions for CD8-positive, alpha-beta T cell; Donor: ENCDO579CCQ		ENCDO579CCQ
CDR1	chrX:140768023-140768523	chrX:140784558-140784559	0.400149919453367	ENCSR226FNO	ENCFF126EEY	CD8-positive, alpha-beta T cell	/biosample-types/primary_cell_CL_0000625/	ENCODE-rE2G predictions for CD8-positive, alpha-beta T cell; Donor: ENCDO579CCQ		ENCDO579CCQ
CDR1	chrX:140768856-140769356	chrX:140784558-140784559	0.647878218892234	ENCSR226FNO	ENCFF126EEY	CD8-positive, alpha-beta T cell	/biosample-types/primary_cell_CL_0000625/	ENCODE-rE2G predictions for CD8-positive, alpha-beta T cell; Donor: ENCDO579CCQ		ENCDO579CCQ
CDR1	chrX:140771972-140772472	chrX:140784558-140784559	0.717470017772093	ENCSR226FNO	ENCFF126EEY	CD8-positive, alpha-beta T cell	/biosample-types/primary_cell_CL_0000625/	ENCODE-rE2G predictions for CD8-positive, alpha-beta T cell; Donor: ENCDO579CCQ		ENCDO579CCQ
CDR1	chrX:140781170-140781670	chrX:140784558-140784559	0.928282709834018	ENCSR226FNO	ENCFF126EEY	CD8-positive, alpha-beta T cell	/biosample-types/primary_cell_CL_0000625/	ENCODE-rE2G predictions for CD8-positive, alpha-beta T cell; Donor: ENCDO579CCQ		ENCDO579CCQ
CDR1	chrX:140781715-140782215	chrX:140784558-140784559	0.850114435069738	ENCSR226FNO	ENCFF126EEY	CD8-positive, alpha-beta T cell	/biosample-types/primary_cell_CL_0000625/	ENCODE-rE2G predictions for CD8-positive, alpha-beta T cell; Donor: ENCDO579CCQ		ENCDO579CCQ
CDR1	chrX:140784308-140784808	chrX:140784558-140784559	0.999999996557557	ENCSR226FNO	ENCFF126EEY	CD8-positive, alpha-beta T cell	/biosample-types/primary_cell_CL_0000625/	ENCODE-rE2G predictions for CD8-positive, alpha-beta T cell; Donor: ENCDO579CCQ		ENCDO579CCQ
CDR1	chrX:140918333-140918833	chrX:140784558-140784559	0.289703648760673	ENCSR226FNO	ENCFF126EEY	CD8-positive, alpha-beta T cell	/biosample-types/primary_cell_CL_0000625/	ENCODE-rE2G predictions for CD8-positive, alpha-beta T cell; Donor: ENCDO579CCQ		ENCDO579CCQ
LDOC1	chrX:140918333-140918833	chrX:141177214-141177215	0.205846708337549	ENCSR226FNO	ENCFF126EEY	CD8-positive, alpha-beta T cell	/biosample-types/primary_cell_CL_0000625/	ENCODE-rE2G predictions for CD8-positive, alpha-beta T cell; Donor: ENCDO579CCQ		ENCDO579CCQ
LDOC1	chrX:141129920-141130420	chrX:141177214-141177215	0.233853137908731	ENCSR226FNO	ENCFF126EEY	CD8-positive, alpha-beta T cell	/biosample-types/primary_cell_CL_0000625/	ENCODE-rE2G predictions for CD8-positive, alpha-beta T cell; Donor: ENCDO579CCQ		ENCDO579CCQ
LDOC1	chrX:141130528-141131028	chrX:141177214-141177215	0.220599391125428	ENCSR226FNO	ENCFF126EEY	CD8-positive, alpha-beta T cell	/biosample-types/primary_cell_CL_0000625/	ENCODE-rE2G predictions for CD8-positive, alpha-beta T cell; Donor: ENCDO579CCQ		ENCDO579CCQ
LDOC1	chrX:141132259-141132759	chrX:141177214-141177215	0.244340275351058	ENCSR226FNO	ENCFF126EEY	CD8-positive, alpha-beta T cell	/biosample-types/primary_cell_CL_0000625/	ENCODE-rE2G predictions for CD8-positive, alpha-beta T cell; Donor: ENCDO579CCQ		ENCDO579CCQ
LDOC1	chrX:141136288-141136788	chrX:141177214-141177215	0.238483557851352	ENCSR226FNO	ENCFF126EEY	CD8-positive, alpha-beta T cell	/biosample-types/primary_cell_CL_0000625/	ENCODE-rE2G predictions for CD8-positive, alpha-beta T cell; Donor: ENCDO579CCQ		ENCDO579CCQ
LDOC1	chrX:141167283-141167783	chrX:141177214-141177215	0.512678436145825	ENCSR226FNO	ENCFF126EEY	CD8-positive, alpha-beta T cell	/biosample-types/primary_cell_CL_0000625/	ENCODE-rE2G predictions for CD8-positive, alpha-beta T cell; Donor: ENCDO579CCQ		ENCDO579CCQ
LDOC1	chrX:141173351-141173851	chrX:141177214-141177215	0.836364092306808	ENCSR226FNO	ENCFF126EEY	CD8-positive, alpha-beta T cell	/biosample-types/primary_cell_CL_0000625/	ENCODE-rE2G predictions for CD8-positive, alpha-beta T cell; Donor: ENCDO579CCQ		ENCDO579CCQ
LDOC1	chrX:141176964-141177913	chrX:141177214-141177215	0.999990352765874	ENCSR226FNO	ENCFF126EEY	CD8-positive, alpha-beta T cell	/biosample-types/primary_cell_CL_0000625/	ENCODE-rE2G predictions for CD8-positive, alpha-beta T cell; Donor: ENCDO579CCQ		ENCDO579CCQ
LDOC1	chrX:141178445-141178945	chrX:141177214-141177215	0.93509394949219	ENCSR226FNO	ENCFF126EEY	CD8-positive, alpha-beta T cell	/biosample-types/primary_cell_CL_0000625/	ENCODE-rE2G predictions for CD8-positive, alpha-beta T cell; Donor: ENCDO579CCQ		ENCDO579CCQ
MAGEC3	chrX:141751032-141751532	chrX:141838315-141838316	0.206234085910874	ENCSR226FNO	ENCFF126EEY	CD8-positive, alpha-beta T cell	/biosample-types/primary_cell_CL_0000625/	ENCODE-rE2G predictions for CD8-positive, alpha-beta T cell; Donor: ENCDO579CCQ		ENCDO579CCQ
MAGEC3	chrX:141754582-141755082	chrX:141838315-141838316	0.342305861456909	ENCSR226FNO	ENCFF126EEY	CD8-positive, alpha-beta T cell	/biosample-types/primary_cell_CL_0000625/	ENCODE-rE2G predictions for CD8-positive, alpha-beta T cell; Donor: ENCDO579CCQ		ENCDO579CCQ
MAGEC3	chrX:141757497-141757997	chrX:141838315-141838316	0.339002680634499	ENCSR226FNO	ENCFF126EEY	CD8-positive, alpha-beta T cell	/biosample-types/primary_cell_CL_0000625/	ENCODE-rE2G predictions for CD8-positive, alpha-beta T cell; Donor: ENCDO579CCQ		ENCDO579CCQ
MAGEC3	chrX:141804056-141804556	chrX:141838315-141838316	0.336426149168212	ENCSR226FNO	ENCFF126EEY	CD8-positive, alpha-beta T cell	/biosample-types/primary_cell_CL_0000625/	ENCODE-rE2G predictions for CD8-positive, alpha-beta T cell; Donor: ENCDO579CCQ		ENCDO579CCQ
MAGEC3	chrX:141812601-141813101	chrX:141838315-141838316	0.377125700217634	ENCSR226FNO	ENCFF126EEY	CD8-positive, alpha-beta T cell	/biosample-types/primary_cell_CL_0000625/	ENCODE-rE2G predictions for CD8-positive, alpha-beta T cell; Donor: ENCDO579CCQ		ENCDO579CCQ
MAGEC3	chrX:141814881-141815381	chrX:141838315-141838316	0.601350501514399	ENCSR226FNO	ENCFF126EEY	CD8-positive, alpha-beta T cell	/biosample-types/primary_cell_CL_0000625/	ENCODE-rE2G predictions for CD8-positive, alpha-beta T cell; Donor: ENCDO579CCQ		ENCDO579CCQ
MAGEC3	chrX:141817833-141818333	chrX:141838315-141838316	0.644169406643673	ENCSR226FNO	ENCFF126EEY	CD8-positive, alpha-beta T cell	/biosample-types/primary_cell_CL_0000625/	ENCODE-rE2G predictions for CD8-positive, alpha-beta T cell; Donor: ENCDO579CCQ		ENCDO579CCQ
MAGEC3	chrX:141827417-141827917	chrX:141838315-141838316	0.661587787045547	ENCSR226FNO	ENCFF126EEY	CD8-positive, alpha-beta T cell	/biosample-types/primary_cell_CL_0000625/	ENCODE-rE2G predictions for CD8-positive, alpha-beta T cell; Donor: ENCDO579CCQ		ENCDO579CCQ
MAGEC3	chrX:141838065-141838565	chrX:141838315-141838316	0.999999994956975	ENCSR226FNO	ENCFF126EEY	CD8-positive, alpha-beta T cell	/biosample-types/primary_cell_CL_0000625/	ENCODE-rE2G predictions for CD8-positive, alpha-beta T cell; Donor: ENCDO579CCQ		ENCDO579CCQ
MAGEC3	chrX:141855977-141856477	chrX:141838315-141838316	0.501098306733051	ENCSR226FNO	ENCFF126EEY	CD8-positive, alpha-beta T cell	/biosample-types/primary_cell_CL_0000625/	ENCODE-rE2G predictions for CD8-positive, alpha-beta T cell; Donor: ENCDO579CCQ		ENCDO579CCQ
MAGEC3	chrX:141857097-141857869	chrX:141838315-141838316	0.826163296320323	ENCSR226FNO	ENCFF126EEY	CD8-positive, alpha-beta T cell	/biosample-types/primary_cell_CL_0000625/	ENCODE-rE2G predictions for CD8-positive, alpha-beta T cell; Donor: ENCDO579CCQ		ENCDO579CCQ
MAGEC3	chrX:141862545-141863045	chrX:141838315-141838316	0.456401621239592	ENCSR226FNO	ENCFF126EEY	CD8-positive, alpha-beta T cell	/biosample-types/primary_cell_CL_0000625/	ENCODE-rE2G predictions for CD8-positive, alpha-beta T cell; Donor: ENCDO579CCQ		ENCDO579CCQ
MAGEC3	chrX:141871566-141872066	chrX:141838315-141838316	0.374055827141344	ENCSR226FNO	ENCFF126EEY	CD8-positive, alpha-beta T cell	/biosample-types/primary_cell_CL_0000625/	ENCODE-rE2G predictions for CD8-positive, alpha-beta T cell; Donor: ENCDO579CCQ		ENCDO579CCQ
MAGEC3	chrX:141877872-141878372	chrX:141838315-141838316	0.359171820695241	ENCSR226FNO	ENCFF126EEY	CD8-positive, alpha-beta T cell	/biosample-types/primary_cell_CL_0000625/	ENCODE-rE2G predictions for CD8-positive, alpha-beta T cell; Donor: ENCDO579CCQ		ENCDO579CCQ
MAGEC3	chrX:141896722-141897222	chrX:141838315-141838316	0.267645821563725	ENCSR226FNO	ENCFF126EEY	CD8-positive, alpha-beta T cell	/biosample-types/primary_cell_CL_0000625/	ENCODE-rE2G predictions for CD8-positive, alpha-beta T cell; Donor: ENCDO579CCQ		ENCDO579CCQ
TMEM257	chrX:145797176-145797896	chrX:145827409-145827410	0.237810346040585	ENCSR226FNO	ENCFF126EEY	CD8-positive, alpha-beta T cell	/biosample-types/primary_cell_CL_0000625/	ENCODE-rE2G predictions for CD8-positive, alpha-beta T cell; Donor: ENCDO579CCQ		ENCDO579CCQ
TMEM257	chrX:145827159-145827659	chrX:145827409-145827410	0.999999995458081	ENCSR226FNO	ENCFF126EEY	CD8-positive, alpha-beta T cell	/biosample-types/primary_cell_CL_0000625/	ENCODE-rE2G predictions for CD8-positive, alpha-beta T cell; Donor: ENCDO579CCQ		ENCDO579CCQ
TMEM257	chrX:145843181-145843681	chrX:145827409-145827410	0.539667258687507	ENCSR226FNO	ENCFF126EEY	CD8-positive, alpha-beta T cell	/biosample-types/primary_cell_CL_0000625/	ENCODE-rE2G predictions for CD8-positive, alpha-beta T cell; Donor: ENCDO579CCQ		ENCDO579CCQ
TMEM257	chrX:145845955-145846455	chrX:145827409-145827410	0.476100894672529	ENCSR226FNO	ENCFF126EEY	CD8-positive, alpha-beta T cell	/biosample-types/primary_cell_CL_0000625/	ENCODE-rE2G predictions for CD8-positive, alpha-beta T cell; Donor: ENCDO579CCQ		ENCDO579CCQ
TMEM257	chrX:145850685-145851185	chrX:145827409-145827410	0.446689372668677	ENCSR226FNO	ENCFF126EEY	CD8-positive, alpha-beta T cell	/biosample-types/primary_cell_CL_0000625/	ENCODE-rE2G predictions for CD8-positive, alpha-beta T cell; Donor: ENCDO579CCQ		ENCDO579CCQ
TMEM257	chrX:145864023-145864523	chrX:145827409-145827410	0.332054408433348	ENCSR226FNO	ENCFF126EEY	CD8-positive, alpha-beta T cell	/biosample-types/primary_cell_CL_0000625/	ENCODE-rE2G predictions for CD8-positive, alpha-beta T cell; Donor: ENCDO579CCQ		ENCDO579CCQ
TMEM257	chrX:145872996-145873748	chrX:145827409-145827410	0.574245654238337	ENCSR226FNO	ENCFF126EEY	CD8-positive, alpha-beta T cell	/biosample-types/primary_cell_CL_0000625/	ENCODE-rE2G predictions for CD8-positive, alpha-beta T cell; Donor: ENCDO579CCQ		ENCDO579CCQ
TMEM257	chrX:145873890-145874390	chrX:145827409-145827410	0.432002665124577	ENCSR226FNO	ENCFF126EEY	CD8-positive, alpha-beta T cell	/biosample-types/primary_cell_CL_0000625/	ENCODE-rE2G predictions for CD8-positive, alpha-beta T cell; Donor: ENCDO579CCQ		ENCDO579CCQ
TMEM257	chrX:145897624-145898124	chrX:145827409-145827410	0.287526545511312	ENCSR226FNO	ENCFF126EEY	CD8-positive, alpha-beta T cell	/biosample-types/primary_cell_CL_0000625/	ENCODE-rE2G predictions for CD8-positive, alpha-beta T cell; Donor: ENCDO579CCQ		ENCDO579CCQ
TMEM257	chrX:145898712-145899212	chrX:145827409-145827410	0.35535941425125	ENCSR226FNO	ENCFF126EEY	CD8-positive, alpha-beta T cell	/biosample-types/primary_cell_CL_0000625/	ENCODE-rE2G predictions for CD8-positive, alpha-beta T cell; Donor: ENCDO579CCQ		ENCDO579CCQ
TMEM257	chrX:145906662-145907162	chrX:145827409-145827410	0.34728671507091	ENCSR226FNO	ENCFF126EEY	CD8-positive, alpha-beta T cell	/biosample-types/primary_cell_CL_0000625/	ENCODE-rE2G predictions for CD8-positive, alpha-beta T cell; Donor: ENCDO579CCQ		ENCDO579CCQ
TMEM257	chrX:145921478-145921978	chrX:145827409-145827410	0.381822524675288	ENCSR226FNO	ENCFF126EEY	CD8-positive, alpha-beta T cell	/biosample-types/primary_cell_CL_0000625/	ENCODE-rE2G predictions for CD8-positive, alpha-beta T cell; Donor: ENCDO579CCQ		ENCDO579CCQ
TMEM257	chrX:145922772-145923272	chrX:145827409-145827410	0.326284013616867	ENCSR226FNO	ENCFF126EEY	CD8-positive, alpha-beta T cell	/biosample-types/primary_cell_CL_0000625/	ENCODE-rE2G predictions for CD8-positive, alpha-beta T cell; Donor: ENCDO579CCQ		ENCDO579CCQ
TMEM257	chrX:145923395-145923895	chrX:145827409-145827410	0.247905944443778	ENCSR226FNO	ENCFF126EEY	CD8-positive, alpha-beta T cell	/biosample-types/primary_cell_CL_0000625/	ENCODE-rE2G predictions for CD8-positive, alpha-beta T cell; Donor: ENCDO579CCQ		ENCDO579CCQ
TMEM257	chrX:145958253-145958753	chrX:145827409-145827410	0.208419399585666	ENCSR226FNO	ENCFF126EEY	CD8-positive, alpha-beta T cell	/biosample-types/primary_cell_CL_0000625/	ENCODE-rE2G predictions for CD8-positive, alpha-beta T cell; Donor: ENCDO579CCQ		ENCDO579CCQ
TMEM257	chrX:145968312-145969035	chrX:145827409-145827410	0.291097710321758	ENCSR226FNO	ENCFF126EEY	CD8-positive, alpha-beta T cell	/biosample-types/primary_cell_CL_0000625/	ENCODE-rE2G predictions for CD8-positive, alpha-beta T cell; Donor: ENCDO579CCQ		ENCDO579CCQ
TMEM257	chrX:146000839-146001339	chrX:145827409-145827410	0.210330269735353	ENCSR226FNO	ENCFF126EEY	CD8-positive, alpha-beta T cell	/biosample-types/primary_cell_CL_0000625/	ENCODE-rE2G predictions for CD8-positive, alpha-beta T cell; Donor: ENCDO579CCQ		ENCDO579CCQ
TMEM257	chrX:146235952-146236452	chrX:145827409-145827410	0.258010381709483	ENCSR226FNO	ENCFF126EEY	CD8-positive, alpha-beta T cell	/biosample-types/primary_cell_CL_0000625/	ENCODE-rE2G predictions for CD8-positive, alpha-beta T cell; Donor: ENCDO579CCQ		ENCDO579CCQ
TMEM257	chrX:146286076-146286576	chrX:145827409-145827410	0.229134581635688	ENCSR226FNO	ENCFF126EEY	CD8-positive, alpha-beta T cell	/biosample-types/primary_cell_CL_0000625/	ENCODE-rE2G predictions for CD8-positive, alpha-beta T cell; Donor: ENCDO579CCQ		ENCDO579CCQ
TMEM257	chrX:146294514-146295014	chrX:145827409-145827410	0.213789208744135	ENCSR226FNO	ENCFF126EEY	CD8-positive, alpha-beta T cell	/biosample-types/primary_cell_CL_0000625/	ENCODE-rE2G predictions for CD8-positive, alpha-beta T cell; Donor: ENCDO579CCQ		ENCDO579CCQ
TMEM257	chrX:146298487-146298987	chrX:145827409-145827410	0.204557212708395	ENCSR226FNO	ENCFF126EEY	CD8-positive, alpha-beta T cell	/biosample-types/primary_cell_CL_0000625/	ENCODE-rE2G predictions for CD8-positive, alpha-beta T cell; Donor: ENCDO579CCQ		ENCDO579CCQ
FMR1	chrX:147911567-147912497	chrX:147911950-147911951	0.999988840875422	ENCSR226FNO	ENCFF126EEY	CD8-positive, alpha-beta T cell	/biosample-types/primary_cell_CL_0000625/	ENCODE-rE2G predictions for CD8-positive, alpha-beta T cell; Donor: ENCDO579CCQ		ENCDO579CCQ
FMR1-AS1	chrX:147911567-147912497	chrX:147911817-147911818	0.999976852260194	ENCSR226FNO	ENCFF126EEY	CD8-positive, alpha-beta T cell	/biosample-types/primary_cell_CL_0000625/	ENCODE-rE2G predictions for CD8-positive, alpha-beta T cell; Donor: ENCDO579CCQ		ENCDO579CCQ
FMR1	chrX:147912502-147913002	chrX:147911950-147911951	0.811867108953698	ENCSR226FNO	ENCFF126EEY	CD8-positive, alpha-beta T cell	/biosample-types/primary_cell_CL_0000625/	ENCODE-rE2G predictions for CD8-positive, alpha-beta T cell; Donor: ENCDO579CCQ		ENCDO579CCQ
FMR1-AS1	chrX:147912502-147913002	chrX:147911817-147911818	0.790712306108452	ENCSR226FNO	ENCFF126EEY	CD8-positive, alpha-beta T cell	/biosample-types/primary_cell_CL_0000625/	ENCODE-rE2G predictions for CD8-positive, alpha-beta T cell; Donor: ENCDO579CCQ		ENCDO579CCQ
FMR1NB	chrX:147912502-147913002	chrX:147981328-147981329	0.648844006329342	ENCSR226FNO	ENCFF126EEY	CD8-positive, alpha-beta T cell	/biosample-types/primary_cell_CL_0000625/	ENCODE-rE2G predictions for CD8-positive, alpha-beta T cell; Donor: ENCDO579CCQ		ENCDO579CCQ
FMR1	chrX:147918265-147918765	chrX:147911950-147911951	0.540199564037693	ENCSR226FNO	ENCFF126EEY	CD8-positive, alpha-beta T cell	/biosample-types/primary_cell_CL_0000625/	ENCODE-rE2G predictions for CD8-positive, alpha-beta T cell; Donor: ENCDO579CCQ		ENCDO579CCQ
FMR1-AS1	chrX:147918265-147918765	chrX:147911817-147911818	0.530704218404133	ENCSR226FNO	ENCFF126EEY	CD8-positive, alpha-beta T cell	/biosample-types/primary_cell_CL_0000625/	ENCODE-rE2G predictions for CD8-positive, alpha-beta T cell; Donor: ENCDO579CCQ		ENCDO579CCQ
FMR1NB	chrX:147918265-147918765	chrX:147981328-147981329	0.632307772942323	ENCSR226FNO	ENCFF126EEY	CD8-positive, alpha-beta T cell	/biosample-types/primary_cell_CL_0000625/	ENCODE-rE2G predictions for CD8-positive, alpha-beta T cell; Donor: ENCDO579CCQ		ENCDO579CCQ
FMR1NB	chrX:147921912-147922412	chrX:147981328-147981329	0.295562141148087	ENCSR226FNO	ENCFF126EEY	CD8-positive, alpha-beta T cell	/biosample-types/primary_cell_CL_0000625/	ENCODE-rE2G predictions for CD8-positive, alpha-beta T cell; Donor: ENCDO579CCQ		ENCDO579CCQ
FMR1NB	chrX:147926750-147927250	chrX:147981328-147981329	0.327245799469003	ENCSR226FNO	ENCFF126EEY	CD8-positive, alpha-beta T cell	/biosample-types/primary_cell_CL_0000625/	ENCODE-rE2G predictions for CD8-positive, alpha-beta T cell; Donor: ENCDO579CCQ		ENCDO579CCQ
FMR1NB	chrX:147927654-147928154	chrX:147981328-147981329	0.25416514524605	ENCSR226FNO	ENCFF126EEY	CD8-positive, alpha-beta T cell	/biosample-types/primary_cell_CL_0000625/	ENCODE-rE2G predictions for CD8-positive, alpha-beta T cell; Donor: ENCDO579CCQ		ENCDO579CCQ
FMR1NB	chrX:147931263-147931763	chrX:147981328-147981329	0.330658571983675	ENCSR226FNO	ENCFF126EEY	CD8-positive, alpha-beta T cell	/biosample-types/primary_cell_CL_0000625/	ENCODE-rE2G predictions for CD8-positive, alpha-beta T cell; Donor: ENCDO579CCQ		ENCDO579CCQ
FMR1NB	chrX:147932496-147932996	chrX:147981328-147981329	0.353430187625901	ENCSR226FNO	ENCFF126EEY	CD8-positive, alpha-beta T cell	/biosample-types/primary_cell_CL_0000625/	ENCODE-rE2G predictions for CD8-positive, alpha-beta T cell; Donor: ENCDO579CCQ		ENCDO579CCQ
FMR1NB	chrX:147933789-147934289	chrX:147981328-147981329	0.349354970690544	ENCSR226FNO	ENCFF126EEY	CD8-positive, alpha-beta T cell	/biosample-types/primary_cell_CL_0000625/	ENCODE-rE2G predictions for CD8-positive, alpha-beta T cell; Donor: ENCDO579CCQ		ENCDO579CCQ
FMR1NB	chrX:147935935-147936435	chrX:147981328-147981329	0.246938288833584	ENCSR226FNO	ENCFF126EEY	CD8-positive, alpha-beta T cell	/biosample-types/primary_cell_CL_0000625/	ENCODE-rE2G predictions for CD8-positive, alpha-beta T cell; Donor: ENCDO579CCQ		ENCDO579CCQ
FMR1NB	chrX:147937422-147937922	chrX:147981328-147981329	0.279772727635955	ENCSR226FNO	ENCFF126EEY	CD8-positive, alpha-beta T cell	/biosample-types/primary_cell_CL_0000625/	ENCODE-rE2G predictions for CD8-positive, alpha-beta T cell; Donor: ENCDO579CCQ		ENCDO579CCQ
FMR1NB	chrX:147938547-147939047	chrX:147981328-147981329	0.343011525293749	ENCSR226FNO	ENCFF126EEY	CD8-positive, alpha-beta T cell	/biosample-types/primary_cell_CL_0000625/	ENCODE-rE2G predictions for CD8-positive, alpha-beta T cell; Donor: ENCDO579CCQ		ENCDO579CCQ
FMR1NB	chrX:147941076-147941576	chrX:147981328-147981329	0.346055787080036	ENCSR226FNO	ENCFF126EEY	CD8-positive, alpha-beta T cell	/biosample-types/primary_cell_CL_0000625/	ENCODE-rE2G predictions for CD8-positive, alpha-beta T cell; Donor: ENCDO579CCQ		ENCDO579CCQ
FMR1NB	chrX:147942888-147943388	chrX:147981328-147981329	0.366982015072914	ENCSR226FNO	ENCFF126EEY	CD8-positive, alpha-beta T cell	/biosample-types/primary_cell_CL_0000625/	ENCODE-rE2G predictions for CD8-positive, alpha-beta T cell; Donor: ENCDO579CCQ		ENCDO579CCQ
FMR1NB	chrX:147943716-147944216	chrX:147981328-147981329	0.251006918451087	ENCSR226FNO	ENCFF126EEY	CD8-positive, alpha-beta T cell	/biosample-types/primary_cell_CL_0000625/	ENCODE-rE2G predictions for CD8-positive, alpha-beta T cell; Donor: ENCDO579CCQ		ENCDO579CCQ
FMR1NB	chrX:147944867-147945367	chrX:147981328-147981329	0.377243946281292	ENCSR226FNO	ENCFF126EEY	CD8-positive, alpha-beta T cell	/biosample-types/primary_cell_CL_0000625/	ENCODE-rE2G predictions for CD8-positive, alpha-beta T cell; Donor: ENCDO579CCQ		ENCDO579CCQ
FMR1NB	chrX:147946720-147947220	chrX:147981328-147981329	0.224914959776372	ENCSR226FNO	ENCFF126EEY	CD8-positive, alpha-beta T cell	/biosample-types/primary_cell_CL_0000625/	ENCODE-rE2G predictions for CD8-positive, alpha-beta T cell; Donor: ENCDO579CCQ		ENCDO579CCQ
FMR1NB	chrX:147948403-147948903	chrX:147981328-147981329	0.276387149661027	ENCSR226FNO	ENCFF126EEY	CD8-positive, alpha-beta T cell	/biosample-types/primary_cell_CL_0000625/	ENCODE-rE2G predictions for CD8-positive, alpha-beta T cell; Donor: ENCDO579CCQ		ENCDO579CCQ
FMR1NB	chrX:147949397-147949897	chrX:147981328-147981329	0.243718269441236	ENCSR226FNO	ENCFF126EEY	CD8-positive, alpha-beta T cell	/biosample-types/primary_cell_CL_0000625/	ENCODE-rE2G predictions for CD8-positive, alpha-beta T cell; Donor: ENCDO579CCQ		ENCDO579CCQ
FMR1NB	chrX:147980543-147981043	chrX:147981328-147981329	0.99998802634703	ENCSR226FNO	ENCFF126EEY	CD8-positive, alpha-beta T cell	/biosample-types/primary_cell_CL_0000625/	ENCODE-rE2G predictions for CD8-positive, alpha-beta T cell; Donor: ENCDO579CCQ		ENCDO579CCQ
FMR1NB	chrX:147981078-147981578	chrX:147981328-147981329	0.999999996100592	ENCSR226FNO	ENCFF126EEY	CD8-positive, alpha-beta T cell	/biosample-types/primary_cell_CL_0000625/	ENCODE-rE2G predictions for CD8-positive, alpha-beta T cell; Donor: ENCDO579CCQ		ENCDO579CCQ
FMR1NB	chrX:147991201-147991701	chrX:147981328-147981329	0.280086118276493	ENCSR226FNO	ENCFF126EEY	CD8-positive, alpha-beta T cell	/biosample-types/primary_cell_CL_0000625/	ENCODE-rE2G predictions for CD8-positive, alpha-beta T cell; Donor: ENCDO579CCQ		ENCDO579CCQ
FMR1NB	chrX:148042403-148042903	chrX:147981328-147981329	0.209953259042969	ENCSR226FNO	ENCFF126EEY	CD8-positive, alpha-beta T cell	/biosample-types/primary_cell_CL_0000625/	ENCODE-rE2G predictions for CD8-positive, alpha-beta T cell; Donor: ENCDO579CCQ		ENCDO579CCQ
AFF2	chrX:148049406-148049906	chrX:148500618-148500619	0.245886984481407	ENCSR226FNO	ENCFF126EEY	CD8-positive, alpha-beta T cell	/biosample-types/primary_cell_CL_0000625/	ENCODE-rE2G predictions for CD8-positive, alpha-beta T cell; Donor: ENCDO579CCQ		ENCDO579CCQ
FMR1NB	chrX:148049406-148049906	chrX:147981328-147981329	0.586231345345987	ENCSR226FNO	ENCFF126EEY	CD8-positive, alpha-beta T cell	/biosample-types/primary_cell_CL_0000625/	ENCODE-rE2G predictions for CD8-positive, alpha-beta T cell; Donor: ENCDO579CCQ		ENCDO579CCQ
FMR1NB	chrX:148053978-148054478	chrX:147981328-147981329	0.243039980199371	ENCSR226FNO	ENCFF126EEY	CD8-positive, alpha-beta T cell	/biosample-types/primary_cell_CL_0000625/	ENCODE-rE2G predictions for CD8-positive, alpha-beta T cell; Donor: ENCDO579CCQ		ENCDO579CCQ
FMR1NB	chrX:148269468-148269968	chrX:147981328-147981329	0.218334975388527	ENCSR226FNO	ENCFF126EEY	CD8-positive, alpha-beta T cell	/biosample-types/primary_cell_CL_0000625/	ENCODE-rE2G predictions for CD8-positive, alpha-beta T cell; Donor: ENCDO579CCQ		ENCDO579CCQ
AFF2	chrX:148270450-148270950	chrX:148500618-148500619	0.203398258210923	ENCSR226FNO	ENCFF126EEY	CD8-positive, alpha-beta T cell	/biosample-types/primary_cell_CL_0000625/	ENCODE-rE2G predictions for CD8-positive, alpha-beta T cell; Donor: ENCDO579CCQ		ENCDO579CCQ
FMR1NB	chrX:148270450-148270950	chrX:147981328-147981329	0.221820575156541	ENCSR226FNO	ENCFF126EEY	CD8-positive, alpha-beta T cell	/biosample-types/primary_cell_CL_0000625/	ENCODE-rE2G predictions for CD8-positive, alpha-beta T cell; Donor: ENCDO579CCQ		ENCDO579CCQ
FMR1NB	chrX:148282645-148283145	chrX:147981328-147981329	0.205225820019189	ENCSR226FNO	ENCFF126EEY	CD8-positive, alpha-beta T cell	/biosample-types/primary_cell_CL_0000625/	ENCODE-rE2G predictions for CD8-positive, alpha-beta T cell; Donor: ENCDO579CCQ		ENCDO579CCQ
AFF2	chrX:148295281-148296269	chrX:148500618-148500619	0.209405239085659	ENCSR226FNO	ENCFF126EEY	CD8-positive, alpha-beta T cell	/biosample-types/primary_cell_CL_0000625/	ENCODE-rE2G predictions for CD8-positive, alpha-beta T cell; Donor: ENCDO579CCQ		ENCDO579CCQ
FMR1NB	chrX:148295281-148296269	chrX:147981328-147981329	0.229431248451907	ENCSR226FNO	ENCFF126EEY	CD8-positive, alpha-beta T cell	/biosample-types/primary_cell_CL_0000625/	ENCODE-rE2G predictions for CD8-positive, alpha-beta T cell; Donor: ENCDO579CCQ		ENCDO579CCQ
FMR1NB	chrX:148298690-148299190	chrX:147981328-147981329	0.219026847012815	ENCSR226FNO	ENCFF126EEY	CD8-positive, alpha-beta T cell	/biosample-types/primary_cell_CL_0000625/	ENCODE-rE2G predictions for CD8-positive, alpha-beta T cell; Donor: ENCDO579CCQ		ENCDO579CCQ
AFF2	chrX:148306802-148307898	chrX:148500618-148500619	0.287781078411708	ENCSR226FNO	ENCFF126EEY	CD8-positive, alpha-beta T cell	/biosample-types/primary_cell_CL_0000625/	ENCODE-rE2G predictions for CD8-positive, alpha-beta T cell; Donor: ENCDO579CCQ		ENCDO579CCQ
FMR1NB	chrX:148306802-148307898	chrX:147981328-147981329	0.279997511293816	ENCSR226FNO	ENCFF126EEY	CD8-positive, alpha-beta T cell	/biosample-types/primary_cell_CL_0000625/	ENCODE-rE2G predictions for CD8-positive, alpha-beta T cell; Donor: ENCDO579CCQ		ENCDO579CCQ
AFF2	chrX:148310049-148310824	chrX:148500618-148500619	0.440671467533129	ENCSR226FNO	ENCFF126EEY	CD8-positive, alpha-beta T cell	/biosample-types/primary_cell_CL_0000625/	ENCODE-rE2G predictions for CD8-positive, alpha-beta T cell; Donor: ENCDO579CCQ		ENCDO579CCQ
FMR1NB	chrX:148310049-148310824	chrX:147981328-147981329	0.363453272391781	ENCSR226FNO	ENCFF126EEY	CD8-positive, alpha-beta T cell	/biosample-types/primary_cell_CL_0000625/	ENCODE-rE2G predictions for CD8-positive, alpha-beta T cell; Donor: ENCDO579CCQ		ENCDO579CCQ
AFF2	chrX:148311437-148311937	chrX:148500618-148500619	0.239157906300678	ENCSR226FNO	ENCFF126EEY	CD8-positive, alpha-beta T cell	/biosample-types/primary_cell_CL_0000625/	ENCODE-rE2G predictions for CD8-positive, alpha-beta T cell; Donor: ENCDO579CCQ		ENCDO579CCQ
FMR1NB	chrX:148311437-148311937	chrX:147981328-147981329	0.24612108738916	ENCSR226FNO	ENCFF126EEY	CD8-positive, alpha-beta T cell	/biosample-types/primary_cell_CL_0000625/	ENCODE-rE2G predictions for CD8-positive, alpha-beta T cell; Donor: ENCDO579CCQ		ENCDO579CCQ
AFF2	chrX:148333144-148334369	chrX:148500618-148500619	0.40367728636421	ENCSR226FNO	ENCFF126EEY	CD8-positive, alpha-beta T cell	/biosample-types/primary_cell_CL_0000625/	ENCODE-rE2G predictions for CD8-positive, alpha-beta T cell; Donor: ENCDO579CCQ		ENCDO579CCQ
FMR1NB	chrX:148333144-148334369	chrX:147981328-147981329	0.346112228184565	ENCSR226FNO	ENCFF126EEY	CD8-positive, alpha-beta T cell	/biosample-types/primary_cell_CL_0000625/	ENCODE-rE2G predictions for CD8-positive, alpha-beta T cell; Donor: ENCDO579CCQ		ENCDO579CCQ
FMR1NB	chrX:148336332-148336832	chrX:147981328-147981329	0.216364409174113	ENCSR226FNO	ENCFF126EEY	CD8-positive, alpha-beta T cell	/biosample-types/primary_cell_CL_0000625/	ENCODE-rE2G predictions for CD8-positive, alpha-beta T cell; Donor: ENCDO579CCQ		ENCDO579CCQ
FMR1NB	chrX:148367332-148367832	chrX:147981328-147981329	0.207592879109013	ENCSR226FNO	ENCFF126EEY	CD8-positive, alpha-beta T cell	/biosample-types/primary_cell_CL_0000625/	ENCODE-rE2G predictions for CD8-positive, alpha-beta T cell; Donor: ENCDO579CCQ		ENCDO579CCQ
AFF2	chrX:148371123-148371623	chrX:148500618-148500619	0.202843505882059	ENCSR226FNO	ENCFF126EEY	CD8-positive, alpha-beta T cell	/biosample-types/primary_cell_CL_0000625/	ENCODE-rE2G predictions for CD8-positive, alpha-beta T cell; Donor: ENCDO579CCQ		ENCDO579CCQ
FMR1NB	chrX:148371123-148371623	chrX:147981328-147981329	0.21817332561745	ENCSR226FNO	ENCFF126EEY	CD8-positive, alpha-beta T cell	/biosample-types/primary_cell_CL_0000625/	ENCODE-rE2G predictions for CD8-positive, alpha-beta T cell; Donor: ENCDO579CCQ		ENCDO579CCQ
AFF2	chrX:148372808-148373566	chrX:148500618-148500619	0.220255700988682	ENCSR226FNO	ENCFF126EEY	CD8-positive, alpha-beta T cell	/biosample-types/primary_cell_CL_0000625/	ENCODE-rE2G predictions for CD8-positive, alpha-beta T cell; Donor: ENCDO579CCQ		ENCDO579CCQ
FMR1NB	chrX:148372808-148373566	chrX:147981328-147981329	0.230992815613866	ENCSR226FNO	ENCFF126EEY	CD8-positive, alpha-beta T cell	/biosample-types/primary_cell_CL_0000625/	ENCODE-rE2G predictions for CD8-positive, alpha-beta T cell; Donor: ENCDO579CCQ		ENCDO579CCQ
FMR1NB	chrX:148373687-148374187	chrX:147981328-147981329	0.208454376259113	ENCSR226FNO	ENCFF126EEY	CD8-positive, alpha-beta T cell	/biosample-types/primary_cell_CL_0000625/	ENCODE-rE2G predictions for CD8-positive, alpha-beta T cell; Donor: ENCDO579CCQ		ENCDO579CCQ
AFF2	chrX:148379763-148381083	chrX:148500618-148500619	0.737671160061393	ENCSR226FNO	ENCFF126EEY	CD8-positive, alpha-beta T cell	/biosample-types/primary_cell_CL_0000625/	ENCODE-rE2G predictions for CD8-positive, alpha-beta T cell; Donor: ENCDO579CCQ		ENCDO579CCQ
FMR1NB	chrX:148379763-148381083	chrX:147981328-147981329	0.534528818061997	ENCSR226FNO	ENCFF126EEY	CD8-positive, alpha-beta T cell	/biosample-types/primary_cell_CL_0000625/	ENCODE-rE2G predictions for CD8-positive, alpha-beta T cell; Donor: ENCDO579CCQ		ENCDO579CCQ
AFF2	chrX:148381092-148381758	chrX:148500618-148500619	0.683295304148905	ENCSR226FNO	ENCFF126EEY	CD8-positive, alpha-beta T cell	/biosample-types/primary_cell_CL_0000625/	ENCODE-rE2G predictions for CD8-positive, alpha-beta T cell; Donor: ENCDO579CCQ		ENCDO579CCQ
FMR1NB	chrX:148381092-148381758	chrX:147981328-147981329	0.495760145281155	ENCSR226FNO	ENCFF126EEY	CD8-positive, alpha-beta T cell	/biosample-types/primary_cell_CL_0000625/	ENCODE-rE2G predictions for CD8-positive, alpha-beta T cell; Donor: ENCDO579CCQ		ENCDO579CCQ
AFF2	chrX:148435894-148436826	chrX:148500618-148500619	0.228505418292509	ENCSR226FNO	ENCFF126EEY	CD8-positive, alpha-beta T cell	/biosample-types/primary_cell_CL_0000625/	ENCODE-rE2G predictions for CD8-positive, alpha-beta T cell; Donor: ENCDO579CCQ		ENCDO579CCQ
FMR1NB	chrX:148435894-148436826	chrX:147981328-147981329	0.216128101116941	ENCSR226FNO	ENCFF126EEY	CD8-positive, alpha-beta T cell	/biosample-types/primary_cell_CL_0000625/	ENCODE-rE2G predictions for CD8-positive, alpha-beta T cell; Donor: ENCDO579CCQ		ENCDO579CCQ
AFF2	chrX:148440565-148441368	chrX:148500618-148500619	0.271628956057161	ENCSR226FNO	ENCFF126EEY	CD8-positive, alpha-beta T cell	/biosample-types/primary_cell_CL_0000625/	ENCODE-rE2G predictions for CD8-positive, alpha-beta T cell; Donor: ENCDO579CCQ		ENCDO579CCQ
FMR1NB	chrX:148440565-148441368	chrX:147981328-147981329	0.238125035691414	ENCSR226FNO	ENCFF126EEY	CD8-positive, alpha-beta T cell	/biosample-types/primary_cell_CL_0000625/	ENCODE-rE2G predictions for CD8-positive, alpha-beta T cell; Donor: ENCDO579CCQ		ENCDO579CCQ
AFF2	chrX:148441603-148442103	chrX:148500618-148500619	0.240602172923605	ENCSR226FNO	ENCFF126EEY	CD8-positive, alpha-beta T cell	/biosample-types/primary_cell_CL_0000625/	ENCODE-rE2G predictions for CD8-positive, alpha-beta T cell; Donor: ENCDO579CCQ		ENCDO579CCQ
FMR1NB	chrX:148441603-148442103	chrX:147981328-147981329	0.228790787843643	ENCSR226FNO	ENCFF126EEY	CD8-positive, alpha-beta T cell	/biosample-types/primary_cell_CL_0000625/	ENCODE-rE2G predictions for CD8-positive, alpha-beta T cell; Donor: ENCDO579CCQ		ENCDO579CCQ
FMR1NB	chrX:148444514-148445014	chrX:147981328-147981329	0.206753229634818	ENCSR226FNO	ENCFF126EEY	CD8-positive, alpha-beta T cell	/biosample-types/primary_cell_CL_0000625/	ENCODE-rE2G predictions for CD8-positive, alpha-beta T cell; Donor: ENCDO579CCQ		ENCDO579CCQ
FMR1NB	chrX:148454585-148455085	chrX:147981328-147981329	0.210321337273132	ENCSR226FNO	ENCFF126EEY	CD8-positive, alpha-beta T cell	/biosample-types/primary_cell_CL_0000625/	ENCODE-rE2G predictions for CD8-positive, alpha-beta T cell; Donor: ENCDO579CCQ		ENCDO579CCQ
FMR1NB	chrX:148457320-148457820	chrX:147981328-147981329	0.210457429780129	ENCSR226FNO	ENCFF126EEY	CD8-positive, alpha-beta T cell	/biosample-types/primary_cell_CL_0000625/	ENCODE-rE2G predictions for CD8-positive, alpha-beta T cell; Donor: ENCDO579CCQ		ENCDO579CCQ
AFF2	chrX:148458089-148458589	chrX:148500618-148500619	0.209360502605162	ENCSR226FNO	ENCFF126EEY	CD8-positive, alpha-beta T cell	/biosample-types/primary_cell_CL_0000625/	ENCODE-rE2G predictions for CD8-positive, alpha-beta T cell; Donor: ENCDO579CCQ		ENCDO579CCQ
FMR1NB	chrX:148458089-148458589	chrX:147981328-147981329	0.216951168632612	ENCSR226FNO	ENCFF126EEY	CD8-positive, alpha-beta T cell	/biosample-types/primary_cell_CL_0000625/	ENCODE-rE2G predictions for CD8-positive, alpha-beta T cell; Donor: ENCDO579CCQ		ENCDO579CCQ
AFF2	chrX:148467547-148468047	chrX:148500618-148500619	0.246483635616408	ENCSR226FNO	ENCFF126EEY	CD8-positive, alpha-beta T cell	/biosample-types/primary_cell_CL_0000625/	ENCODE-rE2G predictions for CD8-positive, alpha-beta T cell; Donor: ENCDO579CCQ		ENCDO579CCQ
FMR1NB	chrX:148467547-148468047	chrX:147981328-147981329	0.225849277472489	ENCSR226FNO	ENCFF126EEY	CD8-positive, alpha-beta T cell	/biosample-types/primary_cell_CL_0000625/	ENCODE-rE2G predictions for CD8-positive, alpha-beta T cell; Donor: ENCDO579CCQ		ENCDO579CCQ
AFF2	chrX:148469728-148470228	chrX:148500618-148500619	0.288951652577814	ENCSR226FNO	ENCFF126EEY	CD8-positive, alpha-beta T cell	/biosample-types/primary_cell_CL_0000625/	ENCODE-rE2G predictions for CD8-positive, alpha-beta T cell; Donor: ENCDO579CCQ		ENCDO579CCQ
FMR1NB	chrX:148469728-148470228	chrX:147981328-147981329	0.242365209014951	ENCSR226FNO	ENCFF126EEY	CD8-positive, alpha-beta T cell	/biosample-types/primary_cell_CL_0000625/	ENCODE-rE2G predictions for CD8-positive, alpha-beta T cell; Donor: ENCDO579CCQ		ENCDO579CCQ
AFF2	chrX:148496641-148497141	chrX:148500618-148500619	0.496098131587446	ENCSR226FNO	ENCFF126EEY	CD8-positive, alpha-beta T cell	/biosample-types/primary_cell_CL_0000625/	ENCODE-rE2G predictions for CD8-positive, alpha-beta T cell; Donor: ENCDO579CCQ		ENCDO579CCQ
FMR1NB	chrX:148496641-148497141	chrX:147981328-147981329	0.201295242958945	ENCSR226FNO	ENCFF126EEY	CD8-positive, alpha-beta T cell	/biosample-types/primary_cell_CL_0000625/	ENCODE-rE2G predictions for CD8-positive, alpha-beta T cell; Donor: ENCDO579CCQ		ENCDO579CCQ
AFF2	chrX:148497912-148498412	chrX:148500618-148500619	0.857518010653301	ENCSR226FNO	ENCFF126EEY	CD8-positive, alpha-beta T cell	/biosample-types/primary_cell_CL_0000625/	ENCODE-rE2G predictions for CD8-positive, alpha-beta T cell; Donor: ENCDO579CCQ		ENCDO579CCQ
FMR1NB	chrX:148497912-148498412	chrX:147981328-147981329	0.242230776099053	ENCSR226FNO	ENCFF126EEY	CD8-positive, alpha-beta T cell	/biosample-types/primary_cell_CL_0000625/	ENCODE-rE2G predictions for CD8-positive, alpha-beta T cell; Donor: ENCDO579CCQ		ENCDO579CCQ
AFF2	chrX:148500368-148501635	chrX:148500618-148500619	0.999988823789592	ENCSR226FNO	ENCFF126EEY	CD8-positive, alpha-beta T cell	/biosample-types/primary_cell_CL_0000625/	ENCODE-rE2G predictions for CD8-positive, alpha-beta T cell; Donor: ENCDO579CCQ		ENCDO579CCQ
AFF2	chrX:148506536-148507036	chrX:148500618-148500619	0.295195550319485	ENCSR226FNO	ENCFF126EEY	CD8-positive, alpha-beta T cell	/biosample-types/primary_cell_CL_0000625/	ENCODE-rE2G predictions for CD8-positive, alpha-beta T cell; Donor: ENCDO579CCQ		ENCDO579CCQ
AFF2	chrX:148507677-148508177	chrX:148500618-148500619	0.466011074492751	ENCSR226FNO	ENCFF126EEY	CD8-positive, alpha-beta T cell	/biosample-types/primary_cell_CL_0000625/	ENCODE-rE2G predictions for CD8-positive, alpha-beta T cell; Donor: ENCDO579CCQ		ENCDO579CCQ
AFF2	chrX:148510667-148511167	chrX:148500618-148500619	0.317967880123948	ENCSR226FNO	ENCFF126EEY	CD8-positive, alpha-beta T cell	/biosample-types/primary_cell_CL_0000625/	ENCODE-rE2G predictions for CD8-positive, alpha-beta T cell; Donor: ENCDO579CCQ		ENCDO579CCQ
AFF2	chrX:148515402-148515902	chrX:148500618-148500619	0.262374842913684	ENCSR226FNO	ENCFF126EEY	CD8-positive, alpha-beta T cell	/biosample-types/primary_cell_CL_0000625/	ENCODE-rE2G predictions for CD8-positive, alpha-beta T cell; Donor: ENCDO579CCQ		ENCDO579CCQ
AFF2	chrX:148516320-148516820	chrX:148500618-148500619	0.324648962263987	ENCSR226FNO	ENCFF126EEY	CD8-positive, alpha-beta T cell	/biosample-types/primary_cell_CL_0000625/	ENCODE-rE2G predictions for CD8-positive, alpha-beta T cell; Donor: ENCDO579CCQ		ENCDO579CCQ
AFF2	chrX:148518091-148518591	chrX:148500618-148500619	0.330247540432638	ENCSR226FNO	ENCFF126EEY	CD8-positive, alpha-beta T cell	/biosample-types/primary_cell_CL_0000625/	ENCODE-rE2G predictions for CD8-positive, alpha-beta T cell; Donor: ENCDO579CCQ		ENCDO579CCQ
AFF2	chrX:148519602-148520102	chrX:148500618-148500619	0.243298803150513	ENCSR226FNO	ENCFF126EEY	CD8-positive, alpha-beta T cell	/biosample-types/primary_cell_CL_0000625/	ENCODE-rE2G predictions for CD8-positive, alpha-beta T cell; Donor: ENCDO579CCQ		ENCDO579CCQ
AFF2	chrX:148520857-148521357	chrX:148500618-148500619	0.284848443533053	ENCSR226FNO	ENCFF126EEY	CD8-positive, alpha-beta T cell	/biosample-types/primary_cell_CL_0000625/	ENCODE-rE2G predictions for CD8-positive, alpha-beta T cell; Donor: ENCDO579CCQ		ENCDO579CCQ
AFF2	chrX:148530422-148530922	chrX:148500618-148500619	0.386709909951904	ENCSR226FNO	ENCFF126EEY	CD8-positive, alpha-beta T cell	/biosample-types/primary_cell_CL_0000625/	ENCODE-rE2G predictions for CD8-positive, alpha-beta T cell; Donor: ENCDO579CCQ		ENCDO579CCQ
AFF2	chrX:148531206-148531706	chrX:148500618-148500619	0.27295407941972	ENCSR226FNO	ENCFF126EEY	CD8-positive, alpha-beta T cell	/biosample-types/primary_cell_CL_0000625/	ENCODE-rE2G predictions for CD8-positive, alpha-beta T cell; Donor: ENCDO579CCQ		ENCDO579CCQ
AFF2	chrX:148532570-148533070	chrX:148500618-148500619	0.215576835857969	ENCSR226FNO	ENCFF126EEY	CD8-positive, alpha-beta T cell	/biosample-types/primary_cell_CL_0000625/	ENCODE-rE2G predictions for CD8-positive, alpha-beta T cell; Donor: ENCDO579CCQ		ENCDO579CCQ
AFF2	chrX:148543336-148543836	chrX:148500618-148500619	0.243938732957997	ENCSR226FNO	ENCFF126EEY	CD8-positive, alpha-beta T cell	/biosample-types/primary_cell_CL_0000625/	ENCODE-rE2G predictions for CD8-positive, alpha-beta T cell; Donor: ENCDO579CCQ		ENCDO579CCQ
AFF2	chrX:148551922-148552878	chrX:148500618-148500619	0.236100086147246	ENCSR226FNO	ENCFF126EEY	CD8-positive, alpha-beta T cell	/biosample-types/primary_cell_CL_0000625/	ENCODE-rE2G predictions for CD8-positive, alpha-beta T cell; Donor: ENCDO579CCQ		ENCDO579CCQ
AFF2	chrX:148561455-148561955	chrX:148500618-148500619	0.213935175933703	ENCSR226FNO	ENCFF126EEY	CD8-positive, alpha-beta T cell	/biosample-types/primary_cell_CL_0000625/	ENCODE-rE2G predictions for CD8-positive, alpha-beta T cell; Donor: ENCDO579CCQ		ENCDO579CCQ
AFF2	chrX:148566723-148567520	chrX:148500618-148500619	0.272136347288386	ENCSR226FNO	ENCFF126EEY	CD8-positive, alpha-beta T cell	/biosample-types/primary_cell_CL_0000625/	ENCODE-rE2G predictions for CD8-positive, alpha-beta T cell; Donor: ENCDO579CCQ		ENCDO579CCQ
AFF2	chrX:148568732-148569232	chrX:148500618-148500619	0.206839911311458	ENCSR226FNO	ENCFF126EEY	CD8-positive, alpha-beta T cell	/biosample-types/primary_cell_CL_0000625/	ENCODE-rE2G predictions for CD8-positive, alpha-beta T cell; Donor: ENCDO579CCQ		ENCDO579CCQ
AFF2	chrX:148592738-148593238	chrX:148500618-148500619	0.220285976105275	ENCSR226FNO	ENCFF126EEY	CD8-positive, alpha-beta T cell	/biosample-types/primary_cell_CL_0000625/	ENCODE-rE2G predictions for CD8-positive, alpha-beta T cell; Donor: ENCDO579CCQ		ENCDO579CCQ
AFF2	chrX:148622638-148623605	chrX:148500618-148500619	0.246092892177664	ENCSR226FNO	ENCFF126EEY	CD8-positive, alpha-beta T cell	/biosample-types/primary_cell_CL_0000625/	ENCODE-rE2G predictions for CD8-positive, alpha-beta T cell; Donor: ENCDO579CCQ		ENCDO579CCQ
AFF2	chrX:149286802-149287302	chrX:148500618-148500619	0.254659301004356	ENCSR226FNO	ENCFF126EEY	CD8-positive, alpha-beta T cell	/biosample-types/primary_cell_CL_0000625/	ENCODE-rE2G predictions for CD8-positive, alpha-beta T cell; Donor: ENCDO579CCQ		ENCDO579CCQ
AFF2	chrX:149470776-149471276	chrX:148500618-148500619	0.220030560156795	ENCSR226FNO	ENCFF126EEY	CD8-positive, alpha-beta T cell	/biosample-types/primary_cell_CL_0000625/	ENCODE-rE2G predictions for CD8-positive, alpha-beta T cell; Donor: ENCDO579CCQ		ENCDO579CCQ
IDS	chrX:149470776-149471276	chrX:149505354-149505355	0.201836374069998	ENCSR226FNO	ENCFF126EEY	CD8-positive, alpha-beta T cell	/biosample-types/primary_cell_CL_0000625/	ENCODE-rE2G predictions for CD8-positive, alpha-beta T cell; Donor: ENCDO579CCQ		ENCDO579CCQ
AFF2	chrX:149482712-149484140	chrX:148500618-148500619	0.222051787975143	ENCSR226FNO	ENCFF126EEY	CD8-positive, alpha-beta T cell	/biosample-types/primary_cell_CL_0000625/	ENCODE-rE2G predictions for CD8-positive, alpha-beta T cell; Donor: ENCDO579CCQ		ENCDO579CCQ
IDS	chrX:149482712-149484140	chrX:149505354-149505355	0.241799435486325	ENCSR226FNO	ENCFF126EEY	CD8-positive, alpha-beta T cell	/biosample-types/primary_cell_CL_0000625/	ENCODE-rE2G predictions for CD8-positive, alpha-beta T cell; Donor: ENCDO579CCQ		ENCDO579CCQ
AFF2	chrX:149504200-149504700	chrX:148500618-148500619	0.258353804353265	ENCSR226FNO	ENCFF126EEY	CD8-positive, alpha-beta T cell	/biosample-types/primary_cell_CL_0000625/	ENCODE-rE2G predictions for CD8-positive, alpha-beta T cell; Donor: ENCDO579CCQ		ENCDO579CCQ
IDS	chrX:149504200-149504700	chrX:149505354-149505355	0.870550625245346	ENCSR226FNO	ENCFF126EEY	CD8-positive, alpha-beta T cell	/biosample-types/primary_cell_CL_0000625/	ENCODE-rE2G predictions for CD8-positive, alpha-beta T cell; Donor: ENCDO579CCQ		ENCDO579CCQ
IDS	chrX:149505104-149505625	chrX:149505354-149505355	0.999998278846432	ENCSR226FNO	ENCFF126EEY	CD8-positive, alpha-beta T cell	/biosample-types/primary_cell_CL_0000625/	ENCODE-rE2G predictions for CD8-positive, alpha-beta T cell; Donor: ENCDO579CCQ		ENCDO579CCQ
IDS	chrX:149512216-149512960	chrX:149505354-149505355	0.704888036961902	ENCSR226FNO	ENCFF126EEY	CD8-positive, alpha-beta T cell	/biosample-types/primary_cell_CL_0000625/	ENCODE-rE2G predictions for CD8-positive, alpha-beta T cell; Donor: ENCDO579CCQ		ENCDO579CCQ
IDS	chrX:149513682-149514634	chrX:149505354-149505355	0.847278812750922	ENCSR226FNO	ENCFF126EEY	CD8-positive, alpha-beta T cell	/biosample-types/primary_cell_CL_0000625/	ENCODE-rE2G predictions for CD8-positive, alpha-beta T cell; Donor: ENCDO579CCQ		ENCDO579CCQ
IDS	chrX:149521398-149522748	chrX:149505354-149505355	0.414167285853544	ENCSR226FNO	ENCFF126EEY	CD8-positive, alpha-beta T cell	/biosample-types/primary_cell_CL_0000625/	ENCODE-rE2G predictions for CD8-positive, alpha-beta T cell; Donor: ENCDO579CCQ		ENCDO579CCQ
IDS	chrX:149527634-149528589	chrX:149505354-149505355	0.323185516876095	ENCSR226FNO	ENCFF126EEY	CD8-positive, alpha-beta T cell	/biosample-types/primary_cell_CL_0000625/	ENCODE-rE2G predictions for CD8-positive, alpha-beta T cell; Donor: ENCDO579CCQ		ENCDO579CCQ
IDS	chrX:149539180-149539930	chrX:149505354-149505355	0.550280569796638	ENCSR226FNO	ENCFF126EEY	CD8-positive, alpha-beta T cell	/biosample-types/primary_cell_CL_0000625/	ENCODE-rE2G predictions for CD8-positive, alpha-beta T cell; Donor: ENCDO579CCQ		ENCDO579CCQ
TMEM185A	chrX:149539180-149539930	chrX:149631912-149631913	0.408344771858209	ENCSR226FNO	ENCFF126EEY	CD8-positive, alpha-beta T cell	/biosample-types/primary_cell_CL_0000625/	ENCODE-rE2G predictions for CD8-positive, alpha-beta T cell; Donor: ENCDO579CCQ		ENCDO579CCQ
AFF2	chrX:149540003-149541157	chrX:148500618-148500619	0.526238141294393	ENCSR226FNO	ENCFF126EEY	CD8-positive, alpha-beta T cell	/biosample-types/primary_cell_CL_0000625/	ENCODE-rE2G predictions for CD8-positive, alpha-beta T cell; Donor: ENCDO579CCQ		ENCDO579CCQ
FMR1	chrX:149540003-149541157	chrX:147911950-147911951	0.359576650414586	ENCSR226FNO	ENCFF126EEY	CD8-positive, alpha-beta T cell	/biosample-types/primary_cell_CL_0000625/	ENCODE-rE2G predictions for CD8-positive, alpha-beta T cell; Donor: ENCDO579CCQ		ENCDO579CCQ
FMR1-AS1	chrX:149540003-149541157	chrX:147911817-147911818	0.354940868113686	ENCSR226FNO	ENCFF126EEY	CD8-positive, alpha-beta T cell	/biosample-types/primary_cell_CL_0000625/	ENCODE-rE2G predictions for CD8-positive, alpha-beta T cell; Donor: ENCDO579CCQ		ENCDO579CCQ
FMR1NB	chrX:149540003-149541157	chrX:147981328-147981329	0.361937252899479	ENCSR226FNO	ENCFF126EEY	CD8-positive, alpha-beta T cell	/biosample-types/primary_cell_CL_0000625/	ENCODE-rE2G predictions for CD8-positive, alpha-beta T cell; Donor: ENCDO579CCQ		ENCDO579CCQ
IDS	chrX:149540003-149541157	chrX:149505354-149505355	0.938201297582229	ENCSR226FNO	ENCFF126EEY	CD8-positive, alpha-beta T cell	/biosample-types/primary_cell_CL_0000625/	ENCODE-rE2G predictions for CD8-positive, alpha-beta T cell; Donor: ENCDO579CCQ		ENCDO579CCQ
LINC00850	chrX:149540003-149541157	chrX:149829822-149829823	0.513193444852448	ENCSR226FNO	ENCFF126EEY	CD8-positive, alpha-beta T cell	/biosample-types/primary_cell_CL_0000625/	ENCODE-rE2G predictions for CD8-positive, alpha-beta T cell; Donor: ENCDO579CCQ		ENCDO579CCQ
MAGEA8	chrX:149540003-149541157	chrX:149881140-149881141	0.41477572961834	ENCSR226FNO	ENCFF126EEY	CD8-positive, alpha-beta T cell	/biosample-types/primary_cell_CL_0000625/	ENCODE-rE2G predictions for CD8-positive, alpha-beta T cell; Donor: ENCDO579CCQ		ENCDO579CCQ
MAMLD1	chrX:149540003-149541157	chrX:150445453-150445454	0.23096826168002	ENCSR226FNO	ENCFF126EEY	CD8-positive, alpha-beta T cell	/biosample-types/primary_cell_CL_0000625/	ENCODE-rE2G predictions for CD8-positive, alpha-beta T cell; Donor: ENCDO579CCQ		ENCDO579CCQ
TMEM185A	chrX:149540003-149541157	chrX:149631912-149631913	0.944065407882492	ENCSR226FNO	ENCFF126EEY	CD8-positive, alpha-beta T cell	/biosample-types/primary_cell_CL_0000625/	ENCODE-rE2G predictions for CD8-positive, alpha-beta T cell; Donor: ENCDO579CCQ		ENCDO579CCQ
TMEM185A	chrX:149625851-149626351	chrX:149631912-149631913	0.276991981463453	ENCSR226FNO	ENCFF126EEY	CD8-positive, alpha-beta T cell	/biosample-types/primary_cell_CL_0000625/	ENCODE-rE2G predictions for CD8-positive, alpha-beta T cell; Donor: ENCDO579CCQ		ENCDO579CCQ
TMEM185A	chrX:149631593-149632334	chrX:149631912-149631913	0.999992757480068	ENCSR226FNO	ENCFF126EEY	CD8-positive, alpha-beta T cell	/biosample-types/primary_cell_CL_0000625/	ENCODE-rE2G predictions for CD8-positive, alpha-beta T cell; Donor: ENCDO579CCQ		ENCDO579CCQ
LINC00850	chrX:149799316-149799816	chrX:149829822-149829823	0.227014773332676	ENCSR226FNO	ENCFF126EEY	CD8-positive, alpha-beta T cell	/biosample-types/primary_cell_CL_0000625/	ENCODE-rE2G predictions for CD8-positive, alpha-beta T cell; Donor: ENCDO579CCQ		ENCDO579CCQ
LINC00850	chrX:149829572-149830860	chrX:149829822-149829823	0.999982681675132	ENCSR226FNO	ENCFF126EEY	CD8-positive, alpha-beta T cell	/biosample-types/primary_cell_CL_0000625/	ENCODE-rE2G predictions for CD8-positive, alpha-beta T cell; Donor: ENCDO579CCQ		ENCDO579CCQ
MAGEA8	chrX:149837093-149837593	chrX:149881140-149881141	0.309290507780933	ENCSR226FNO	ENCFF126EEY	CD8-positive, alpha-beta T cell	/biosample-types/primary_cell_CL_0000625/	ENCODE-rE2G predictions for CD8-positive, alpha-beta T cell; Donor: ENCDO579CCQ		ENCDO579CCQ
MAGEA8	chrX:149839363-149839863	chrX:149881140-149881141	0.290388522612561	ENCSR226FNO	ENCFF126EEY	CD8-positive, alpha-beta T cell	/biosample-types/primary_cell_CL_0000625/	ENCODE-rE2G predictions for CD8-positive, alpha-beta T cell; Donor: ENCDO579CCQ		ENCDO579CCQ
MAGEA8	chrX:149849158-149849658	chrX:149881140-149881141	0.28586255764838	ENCSR226FNO	ENCFF126EEY	CD8-positive, alpha-beta T cell	/biosample-types/primary_cell_CL_0000625/	ENCODE-rE2G predictions for CD8-positive, alpha-beta T cell; Donor: ENCDO579CCQ		ENCDO579CCQ
MAGEA8	chrX:149851458-149851958	chrX:149881140-149881141	0.290984910178258	ENCSR226FNO	ENCFF126EEY	CD8-positive, alpha-beta T cell	/biosample-types/primary_cell_CL_0000625/	ENCODE-rE2G predictions for CD8-positive, alpha-beta T cell; Donor: ENCDO579CCQ		ENCDO579CCQ
MAGEA8	chrX:149855357-149855857	chrX:149881140-149881141	0.337294402688302	ENCSR226FNO	ENCFF126EEY	CD8-positive, alpha-beta T cell	/biosample-types/primary_cell_CL_0000625/	ENCODE-rE2G predictions for CD8-positive, alpha-beta T cell; Donor: ENCDO579CCQ		ENCDO579CCQ
MAGEA8	chrX:149858476-149858976	chrX:149881140-149881141	0.434425783795172	ENCSR226FNO	ENCFF126EEY	CD8-positive, alpha-beta T cell	/biosample-types/primary_cell_CL_0000625/	ENCODE-rE2G predictions for CD8-positive, alpha-beta T cell; Donor: ENCDO579CCQ		ENCDO579CCQ
MAGEA8	chrX:149860861-149861361	chrX:149881140-149881141	0.306960866095901	ENCSR226FNO	ENCFF126EEY	CD8-positive, alpha-beta T cell	/biosample-types/primary_cell_CL_0000625/	ENCODE-rE2G predictions for CD8-positive, alpha-beta T cell; Donor: ENCDO579CCQ		ENCDO579CCQ
MAGEA8	chrX:149862606-149863106	chrX:149881140-149881141	0.261318991988506	ENCSR226FNO	ENCFF126EEY	CD8-positive, alpha-beta T cell	/biosample-types/primary_cell_CL_0000625/	ENCODE-rE2G predictions for CD8-positive, alpha-beta T cell; Donor: ENCDO579CCQ		ENCDO579CCQ
MAGEA8	chrX:149866226-149866726	chrX:149881140-149881141	0.321423948376726	ENCSR226FNO	ENCFF126EEY	CD8-positive, alpha-beta T cell	/biosample-types/primary_cell_CL_0000625/	ENCODE-rE2G predictions for CD8-positive, alpha-beta T cell; Donor: ENCDO579CCQ		ENCDO579CCQ
MAGEA8	chrX:149868918-149869418	chrX:149881140-149881141	0.445395872569442	ENCSR226FNO	ENCFF126EEY	CD8-positive, alpha-beta T cell	/biosample-types/primary_cell_CL_0000625/	ENCODE-rE2G predictions for CD8-positive, alpha-beta T cell; Donor: ENCDO579CCQ		ENCDO579CCQ
LINC00850	chrX:149871902-149872402	chrX:149829822-149829823	0.279959241715889	ENCSR226FNO	ENCFF126EEY	CD8-positive, alpha-beta T cell	/biosample-types/primary_cell_CL_0000625/	ENCODE-rE2G predictions for CD8-positive, alpha-beta T cell; Donor: ENCDO579CCQ		ENCDO579CCQ
MAGEA8	chrX:149871902-149872402	chrX:149881140-149881141	0.800595784711035	ENCSR226FNO	ENCFF126EEY	CD8-positive, alpha-beta T cell	/biosample-types/primary_cell_CL_0000625/	ENCODE-rE2G predictions for CD8-positive, alpha-beta T cell; Donor: ENCDO579CCQ		ENCDO579CCQ
MAGEA8	chrX:149875272-149875772	chrX:149881140-149881141	0.551267918782256	ENCSR226FNO	ENCFF126EEY	CD8-positive, alpha-beta T cell	/biosample-types/primary_cell_CL_0000625/	ENCODE-rE2G predictions for CD8-positive, alpha-beta T cell; Donor: ENCDO579CCQ		ENCDO579CCQ
MAGEA8	chrX:149876590-149877090	chrX:149881140-149881141	0.806215404144729	ENCSR226FNO	ENCFF126EEY	CD8-positive, alpha-beta T cell	/biosample-types/primary_cell_CL_0000625/	ENCODE-rE2G predictions for CD8-positive, alpha-beta T cell; Donor: ENCDO579CCQ		ENCDO579CCQ
MAGEA8	chrX:149878086-149878586	chrX:149881140-149881141	0.665041632863763	ENCSR226FNO	ENCFF126EEY	CD8-positive, alpha-beta T cell	/biosample-types/primary_cell_CL_0000625/	ENCODE-rE2G predictions for CD8-positive, alpha-beta T cell; Donor: ENCDO579CCQ		ENCDO579CCQ
MAGEA8	chrX:149879215-149879715	chrX:149881140-149881141	0.553435751797716	ENCSR226FNO	ENCFF126EEY	CD8-positive, alpha-beta T cell	/biosample-types/primary_cell_CL_0000625/	ENCODE-rE2G predictions for CD8-positive, alpha-beta T cell; Donor: ENCDO579CCQ		ENCDO579CCQ
MAGEA8	chrX:149880890-149881390	chrX:149881140-149881141	0.99999999658513	ENCSR226FNO	ENCFF126EEY	CD8-positive, alpha-beta T cell	/biosample-types/primary_cell_CL_0000625/	ENCODE-rE2G predictions for CD8-positive, alpha-beta T cell; Donor: ENCDO579CCQ		ENCDO579CCQ
MAGEA8	chrX:149883556-149884056	chrX:149881140-149881141	0.771151488591901	ENCSR226FNO	ENCFF126EEY	CD8-positive, alpha-beta T cell	/biosample-types/primary_cell_CL_0000625/	ENCODE-rE2G predictions for CD8-positive, alpha-beta T cell; Donor: ENCDO579CCQ		ENCDO579CCQ
MAGEA8	chrX:149886960-149887460	chrX:149881140-149881141	0.31269483557367	ENCSR226FNO	ENCFF126EEY	CD8-positive, alpha-beta T cell	/biosample-types/primary_cell_CL_0000625/	ENCODE-rE2G predictions for CD8-positive, alpha-beta T cell; Donor: ENCDO579CCQ		ENCDO579CCQ
MAGEA8	chrX:149887841-149888341	chrX:149881140-149881141	0.760002743711395	ENCSR226FNO	ENCFF126EEY	CD8-positive, alpha-beta T cell	/biosample-types/primary_cell_CL_0000625/	ENCODE-rE2G predictions for CD8-positive, alpha-beta T cell; Donor: ENCDO579CCQ		ENCDO579CCQ
MAGEA8	chrX:149890921-149891421	chrX:149881140-149881141	0.251380899043658	ENCSR226FNO	ENCFF126EEY	CD8-positive, alpha-beta T cell	/biosample-types/primary_cell_CL_0000625/	ENCODE-rE2G predictions for CD8-positive, alpha-beta T cell; Donor: ENCDO579CCQ		ENCDO579CCQ
MAGEA8	chrX:149893342-149893842	chrX:149881140-149881141	0.312716711186352	ENCSR226FNO	ENCFF126EEY	CD8-positive, alpha-beta T cell	/biosample-types/primary_cell_CL_0000625/	ENCODE-rE2G predictions for CD8-positive, alpha-beta T cell; Donor: ENCDO579CCQ		ENCDO579CCQ
MAGEA8	chrX:149916714-149917214	chrX:149881140-149881141	0.243966983830653	ENCSR226FNO	ENCFF126EEY	CD8-positive, alpha-beta T cell	/biosample-types/primary_cell_CL_0000625/	ENCODE-rE2G predictions for CD8-positive, alpha-beta T cell; Donor: ENCDO579CCQ		ENCDO579CCQ
CXorf40B	chrX:149938248-149938819	chrX:149938498-149938499	0.999979374494558	ENCSR226FNO	ENCFF126EEY	CD8-positive, alpha-beta T cell	/biosample-types/primary_cell_CL_0000625/	ENCODE-rE2G predictions for CD8-positive, alpha-beta T cell; Donor: ENCDO579CCQ		ENCDO579CCQ
CXorf40B	chrX:149938854-149940740	chrX:149938498-149938499	0.999696118057812	ENCSR226FNO	ENCFF126EEY	CD8-positive, alpha-beta T cell	/biosample-types/primary_cell_CL_0000625/	ENCODE-rE2G predictions for CD8-positive, alpha-beta T cell; Donor: ENCDO579CCQ		ENCDO579CCQ
MAMLD1	chrX:149947910-149948410	chrX:150445453-150445454	0.229733906954369	ENCSR226FNO	ENCFF126EEY	CD8-positive, alpha-beta T cell	/biosample-types/primary_cell_CL_0000625/	ENCODE-rE2G predictions for CD8-positive, alpha-beta T cell; Donor: ENCDO579CCQ		ENCDO579CCQ
MAMLD1	chrX:149950672-149951172	chrX:150445453-150445454	0.279320324828613	ENCSR226FNO	ENCFF126EEY	CD8-positive, alpha-beta T cell	/biosample-types/primary_cell_CL_0000625/	ENCODE-rE2G predictions for CD8-positive, alpha-beta T cell; Donor: ENCDO579CCQ		ENCDO579CCQ
MAMLD1	chrX:149953922-149954422	chrX:150445453-150445454	0.238298296909919	ENCSR226FNO	ENCFF126EEY	CD8-positive, alpha-beta T cell	/biosample-types/primary_cell_CL_0000625/	ENCODE-rE2G predictions for CD8-positive, alpha-beta T cell; Donor: ENCDO579CCQ		ENCDO579CCQ
MAMLD1	chrX:149955949-149956449	chrX:150445453-150445454	0.208460873281718	ENCSR226FNO	ENCFF126EEY	CD8-positive, alpha-beta T cell	/biosample-types/primary_cell_CL_0000625/	ENCODE-rE2G predictions for CD8-positive, alpha-beta T cell; Donor: ENCDO579CCQ		ENCDO579CCQ
MAMLD1	chrX:149957890-149958390	chrX:150445453-150445454	0.233938092726404	ENCSR226FNO	ENCFF126EEY	CD8-positive, alpha-beta T cell	/biosample-types/primary_cell_CL_0000625/	ENCODE-rE2G predictions for CD8-positive, alpha-beta T cell; Donor: ENCDO579CCQ		ENCDO579CCQ
MAMLD1	chrX:149962769-149963681	chrX:150445453-150445454	0.320148319664998	ENCSR226FNO	ENCFF126EEY	CD8-positive, alpha-beta T cell	/biosample-types/primary_cell_CL_0000625/	ENCODE-rE2G predictions for CD8-positive, alpha-beta T cell; Donor: ENCDO579CCQ		ENCDO579CCQ
MAMLD1	chrX:149965103-149965603	chrX:150445453-150445454	0.22970812646942	ENCSR226FNO	ENCFF126EEY	CD8-positive, alpha-beta T cell	/biosample-types/primary_cell_CL_0000625/	ENCODE-rE2G predictions for CD8-positive, alpha-beta T cell; Donor: ENCDO579CCQ		ENCDO579CCQ
MAMLD1	chrX:149967703-149968203	chrX:150445453-150445454	0.209067699689242	ENCSR226FNO	ENCFF126EEY	CD8-positive, alpha-beta T cell	/biosample-types/primary_cell_CL_0000625/	ENCODE-rE2G predictions for CD8-positive, alpha-beta T cell; Donor: ENCDO579CCQ		ENCDO579CCQ
MAMLD1	chrX:149969637-149970137	chrX:150445453-150445454	0.209608115505556	ENCSR226FNO	ENCFF126EEY	CD8-positive, alpha-beta T cell	/biosample-types/primary_cell_CL_0000625/	ENCODE-rE2G predictions for CD8-positive, alpha-beta T cell; Donor: ENCDO579CCQ		ENCDO579CCQ
MAMLD1	chrX:149977106-149977606	chrX:150445453-150445454	0.224446056539802	ENCSR226FNO	ENCFF126EEY	CD8-positive, alpha-beta T cell	/biosample-types/primary_cell_CL_0000625/	ENCODE-rE2G predictions for CD8-positive, alpha-beta T cell; Donor: ENCDO579CCQ		ENCDO579CCQ
MAMLD1	chrX:149979990-149980490	chrX:150445453-150445454	0.231163639089271	ENCSR226FNO	ENCFF126EEY	CD8-positive, alpha-beta T cell	/biosample-types/primary_cell_CL_0000625/	ENCODE-rE2G predictions for CD8-positive, alpha-beta T cell; Donor: ENCDO579CCQ		ENCDO579CCQ
MAMLD1	chrX:149981105-149981605	chrX:150445453-150445454	0.251247630992933	ENCSR226FNO	ENCFF126EEY	CD8-positive, alpha-beta T cell	/biosample-types/primary_cell_CL_0000625/	ENCODE-rE2G predictions for CD8-positive, alpha-beta T cell; Donor: ENCDO579CCQ		ENCDO579CCQ
MAMLD1	chrX:149985199-149985699	chrX:150445453-150445454	0.256487822233703	ENCSR226FNO	ENCFF126EEY	CD8-positive, alpha-beta T cell	/biosample-types/primary_cell_CL_0000625/	ENCODE-rE2G predictions for CD8-positive, alpha-beta T cell; Donor: ENCDO579CCQ		ENCDO579CCQ
MAMLD1	chrX:149987366-149987866	chrX:150445453-150445454	0.243858570632408	ENCSR226FNO	ENCFF126EEY	CD8-positive, alpha-beta T cell	/biosample-types/primary_cell_CL_0000625/	ENCODE-rE2G predictions for CD8-positive, alpha-beta T cell; Donor: ENCDO579CCQ		ENCDO579CCQ
MAMLD1	chrX:149990340-149990840	chrX:150445453-150445454	0.240303615765844	ENCSR226FNO	ENCFF126EEY	CD8-positive, alpha-beta T cell	/biosample-types/primary_cell_CL_0000625/	ENCODE-rE2G predictions for CD8-positive, alpha-beta T cell; Donor: ENCDO579CCQ		ENCDO579CCQ
MAMLD1	chrX:149992635-149993135	chrX:150445453-150445454	0.225655569150199	ENCSR226FNO	ENCFF126EEY	CD8-positive, alpha-beta T cell	/biosample-types/primary_cell_CL_0000625/	ENCODE-rE2G predictions for CD8-positive, alpha-beta T cell; Donor: ENCDO579CCQ		ENCDO579CCQ
MAMLD1	chrX:149994165-149994665	chrX:150445453-150445454	0.234600463973328	ENCSR226FNO	ENCFF126EEY	CD8-positive, alpha-beta T cell	/biosample-types/primary_cell_CL_0000625/	ENCODE-rE2G predictions for CD8-positive, alpha-beta T cell; Donor: ENCDO579CCQ		ENCDO579CCQ
MAMLD1	chrX:149994668-149995168	chrX:150445453-150445454	0.243868017754117	ENCSR226FNO	ENCFF126EEY	CD8-positive, alpha-beta T cell	/biosample-types/primary_cell_CL_0000625/	ENCODE-rE2G predictions for CD8-positive, alpha-beta T cell; Donor: ENCDO579CCQ		ENCDO579CCQ
MAMLD1	chrX:149998375-149998875	chrX:150445453-150445454	0.208498551300726	ENCSR226FNO	ENCFF126EEY	CD8-positive, alpha-beta T cell	/biosample-types/primary_cell_CL_0000625/	ENCODE-rE2G predictions for CD8-positive, alpha-beta T cell; Donor: ENCDO579CCQ		ENCDO579CCQ
MAMLD1	chrX:149999828-150000328	chrX:150445453-150445454	0.240159638290842	ENCSR226FNO	ENCFF126EEY	CD8-positive, alpha-beta T cell	/biosample-types/primary_cell_CL_0000625/	ENCODE-rE2G predictions for CD8-positive, alpha-beta T cell; Donor: ENCDO579CCQ		ENCDO579CCQ
MAMLD1	chrX:150004312-150004812	chrX:150445453-150445454	0.228462474108471	ENCSR226FNO	ENCFF126EEY	CD8-positive, alpha-beta T cell	/biosample-types/primary_cell_CL_0000625/	ENCODE-rE2G predictions for CD8-positive, alpha-beta T cell; Donor: ENCDO579CCQ		ENCDO579CCQ
MAMLD1	chrX:150005603-150006103	chrX:150445453-150445454	0.218710109292579	ENCSR226FNO	ENCFF126EEY	CD8-positive, alpha-beta T cell	/biosample-types/primary_cell_CL_0000625/	ENCODE-rE2G predictions for CD8-positive, alpha-beta T cell; Donor: ENCDO579CCQ		ENCDO579CCQ
MAMLD1	chrX:150006730-150007230	chrX:150445453-150445454	0.224622583314041	ENCSR226FNO	ENCFF126EEY	CD8-positive, alpha-beta T cell	/biosample-types/primary_cell_CL_0000625/	ENCODE-rE2G predictions for CD8-positive, alpha-beta T cell; Donor: ENCDO579CCQ		ENCDO579CCQ
MAMLD1	chrX:150007617-150008117	chrX:150445453-150445454	0.209220543460615	ENCSR226FNO	ENCFF126EEY	CD8-positive, alpha-beta T cell	/biosample-types/primary_cell_CL_0000625/	ENCODE-rE2G predictions for CD8-positive, alpha-beta T cell; Donor: ENCDO579CCQ		ENCDO579CCQ
MAMLD1	chrX:150013702-150014486	chrX:150445453-150445454	0.24323343442708	ENCSR226FNO	ENCFF126EEY	CD8-positive, alpha-beta T cell	/biosample-types/primary_cell_CL_0000625/	ENCODE-rE2G predictions for CD8-positive, alpha-beta T cell; Donor: ENCDO579CCQ		ENCDO579CCQ
MAMLD1	chrX:150018324-150018824	chrX:150445453-150445454	0.221524979580599	ENCSR226FNO	ENCFF126EEY	CD8-positive, alpha-beta T cell	/biosample-types/primary_cell_CL_0000625/	ENCODE-rE2G predictions for CD8-positive, alpha-beta T cell; Donor: ENCDO579CCQ		ENCDO579CCQ
MAMLD1	chrX:150053823-150054323	chrX:150445453-150445454	0.233050986587532	ENCSR226FNO	ENCFF126EEY	CD8-positive, alpha-beta T cell	/biosample-types/primary_cell_CL_0000625/	ENCODE-rE2G predictions for CD8-positive, alpha-beta T cell; Donor: ENCDO579CCQ		ENCDO579CCQ
MAMLD1	chrX:150054569-150055069	chrX:150445453-150445454	0.231860546075625	ENCSR226FNO	ENCFF126EEY	CD8-positive, alpha-beta T cell	/biosample-types/primary_cell_CL_0000625/	ENCODE-rE2G predictions for CD8-positive, alpha-beta T cell; Donor: ENCDO579CCQ		ENCDO579CCQ
MAMLD1	chrX:150062580-150063080	chrX:150445453-150445454	0.22421472610722	ENCSR226FNO	ENCFF126EEY	CD8-positive, alpha-beta T cell	/biosample-types/primary_cell_CL_0000625/	ENCODE-rE2G predictions for CD8-positive, alpha-beta T cell; Donor: ENCDO579CCQ		ENCDO579CCQ
MAMLD1	chrX:150063856-150064356	chrX:150445453-150445454	0.231819787365685	ENCSR226FNO	ENCFF126EEY	CD8-positive, alpha-beta T cell	/biosample-types/primary_cell_CL_0000625/	ENCODE-rE2G predictions for CD8-positive, alpha-beta T cell; Donor: ENCDO579CCQ		ENCDO579CCQ
MAMLD1	chrX:150081088-150081588	chrX:150445453-150445454	0.240509208834734	ENCSR226FNO	ENCFF126EEY	CD8-positive, alpha-beta T cell	/biosample-types/primary_cell_CL_0000625/	ENCODE-rE2G predictions for CD8-positive, alpha-beta T cell; Donor: ENCDO579CCQ		ENCDO579CCQ
MAMLD1	chrX:150082274-150082774	chrX:150445453-150445454	0.239397065569136	ENCSR226FNO	ENCFF126EEY	CD8-positive, alpha-beta T cell	/biosample-types/primary_cell_CL_0000625/	ENCODE-rE2G predictions for CD8-positive, alpha-beta T cell; Donor: ENCDO579CCQ		ENCDO579CCQ
MAMLD1	chrX:150083193-150083693	chrX:150445453-150445454	0.243358965109322	ENCSR226FNO	ENCFF126EEY	CD8-positive, alpha-beta T cell	/biosample-types/primary_cell_CL_0000625/	ENCODE-rE2G predictions for CD8-positive, alpha-beta T cell; Donor: ENCDO579CCQ		ENCDO579CCQ
MAMLD1	chrX:150092045-150092545	chrX:150445453-150445454	0.231503015446456	ENCSR226FNO	ENCFF126EEY	CD8-positive, alpha-beta T cell	/biosample-types/primary_cell_CL_0000625/	ENCODE-rE2G predictions for CD8-positive, alpha-beta T cell; Donor: ENCDO579CCQ		ENCDO579CCQ
MAMLD1	chrX:150095311-150095811	chrX:150445453-150445454	0.231009990932883	ENCSR226FNO	ENCFF126EEY	CD8-positive, alpha-beta T cell	/biosample-types/primary_cell_CL_0000625/	ENCODE-rE2G predictions for CD8-positive, alpha-beta T cell; Donor: ENCDO579CCQ		ENCDO579CCQ
MAMLD1	chrX:150098053-150098553	chrX:150445453-150445454	0.2372097794771	ENCSR226FNO	ENCFF126EEY	CD8-positive, alpha-beta T cell	/biosample-types/primary_cell_CL_0000625/	ENCODE-rE2G predictions for CD8-positive, alpha-beta T cell; Donor: ENCDO579CCQ		ENCDO579CCQ
MAMLD1	chrX:150100068-150100568	chrX:150445453-150445454	0.249712169358993	ENCSR226FNO	ENCFF126EEY	CD8-positive, alpha-beta T cell	/biosample-types/primary_cell_CL_0000625/	ENCODE-rE2G predictions for CD8-positive, alpha-beta T cell; Donor: ENCDO579CCQ		ENCDO579CCQ
MAMLD1	chrX:150100976-150101476	chrX:150445453-150445454	0.227782582019818	ENCSR226FNO	ENCFF126EEY	CD8-positive, alpha-beta T cell	/biosample-types/primary_cell_CL_0000625/	ENCODE-rE2G predictions for CD8-positive, alpha-beta T cell; Donor: ENCDO579CCQ		ENCDO579CCQ
MAMLD1	chrX:150112909-150113409	chrX:150445453-150445454	0.250351631293048	ENCSR226FNO	ENCFF126EEY	CD8-positive, alpha-beta T cell	/biosample-types/primary_cell_CL_0000625/	ENCODE-rE2G predictions for CD8-positive, alpha-beta T cell; Donor: ENCDO579CCQ		ENCDO579CCQ
MAMLD1	chrX:150115885-150116385	chrX:150445453-150445454	0.241538443069806	ENCSR226FNO	ENCFF126EEY	CD8-positive, alpha-beta T cell	/biosample-types/primary_cell_CL_0000625/	ENCODE-rE2G predictions for CD8-positive, alpha-beta T cell; Donor: ENCDO579CCQ		ENCDO579CCQ
MAMLD1	chrX:150117480-150117980	chrX:150445453-150445454	0.245618047022665	ENCSR226FNO	ENCFF126EEY	CD8-positive, alpha-beta T cell	/biosample-types/primary_cell_CL_0000625/	ENCODE-rE2G predictions for CD8-positive, alpha-beta T cell; Donor: ENCDO579CCQ		ENCDO579CCQ
MAMLD1	chrX:150126933-150127677	chrX:150445453-150445454	0.26164571882035	ENCSR226FNO	ENCFF126EEY	CD8-positive, alpha-beta T cell	/biosample-types/primary_cell_CL_0000625/	ENCODE-rE2G predictions for CD8-positive, alpha-beta T cell; Donor: ENCDO579CCQ		ENCDO579CCQ
MAMLD1	chrX:150127735-150128235	chrX:150445453-150445454	0.253630253073059	ENCSR226FNO	ENCFF126EEY	CD8-positive, alpha-beta T cell	/biosample-types/primary_cell_CL_0000625/	ENCODE-rE2G predictions for CD8-positive, alpha-beta T cell; Donor: ENCDO579CCQ		ENCDO579CCQ
MAMLD1	chrX:150154854-150155354	chrX:150445453-150445454	0.241868963097247	ENCSR226FNO	ENCFF126EEY	CD8-positive, alpha-beta T cell	/biosample-types/primary_cell_CL_0000625/	ENCODE-rE2G predictions for CD8-positive, alpha-beta T cell; Donor: ENCDO579CCQ		ENCDO579CCQ
MAMLD1	chrX:150159194-150159694	chrX:150445453-150445454	0.253112503082713	ENCSR226FNO	ENCFF126EEY	CD8-positive, alpha-beta T cell	/biosample-types/primary_cell_CL_0000625/	ENCODE-rE2G predictions for CD8-positive, alpha-beta T cell; Donor: ENCDO579CCQ		ENCDO579CCQ
MAMLD1	chrX:150160277-150160777	chrX:150445453-150445454	0.239502439166164	ENCSR226FNO	ENCFF126EEY	CD8-positive, alpha-beta T cell	/biosample-types/primary_cell_CL_0000625/	ENCODE-rE2G predictions for CD8-positive, alpha-beta T cell; Donor: ENCDO579CCQ		ENCDO579CCQ
MAMLD1	chrX:150164643-150165143	chrX:150445453-150445454	0.217981753094335	ENCSR226FNO	ENCFF126EEY	CD8-positive, alpha-beta T cell	/biosample-types/primary_cell_CL_0000625/	ENCODE-rE2G predictions for CD8-positive, alpha-beta T cell; Donor: ENCDO579CCQ		ENCDO579CCQ
MAMLD1	chrX:150188650-150189150	chrX:150445453-150445454	0.251127276431377	ENCSR226FNO	ENCFF126EEY	CD8-positive, alpha-beta T cell	/biosample-types/primary_cell_CL_0000625/	ENCODE-rE2G predictions for CD8-positive, alpha-beta T cell; Donor: ENCDO579CCQ		ENCDO579CCQ
MAMLD1	chrX:150189684-150190184	chrX:150445453-150445454	0.242147317746231	ENCSR226FNO	ENCFF126EEY	CD8-positive, alpha-beta T cell	/biosample-types/primary_cell_CL_0000625/	ENCODE-rE2G predictions for CD8-positive, alpha-beta T cell; Donor: ENCDO579CCQ		ENCDO579CCQ
MAMLD1	chrX:150193204-150193704	chrX:150445453-150445454	0.265844678069175	ENCSR226FNO	ENCFF126EEY	CD8-positive, alpha-beta T cell	/biosample-types/primary_cell_CL_0000625/	ENCODE-rE2G predictions for CD8-positive, alpha-beta T cell; Donor: ENCDO579CCQ		ENCDO579CCQ
MAMLD1	chrX:150197856-150198356	chrX:150445453-150445454	0.256372848290043	ENCSR226FNO	ENCFF126EEY	CD8-positive, alpha-beta T cell	/biosample-types/primary_cell_CL_0000625/	ENCODE-rE2G predictions for CD8-positive, alpha-beta T cell; Donor: ENCDO579CCQ		ENCDO579CCQ
MAMLD1	chrX:150200900-150201400	chrX:150445453-150445454	0.266924170885291	ENCSR226FNO	ENCFF126EEY	CD8-positive, alpha-beta T cell	/biosample-types/primary_cell_CL_0000625/	ENCODE-rE2G predictions for CD8-positive, alpha-beta T cell; Donor: ENCDO579CCQ		ENCDO579CCQ
MAMLD1	chrX:150204613-150205113	chrX:150445453-150445454	0.238696595903002	ENCSR226FNO	ENCFF126EEY	CD8-positive, alpha-beta T cell	/biosample-types/primary_cell_CL_0000625/	ENCODE-rE2G predictions for CD8-positive, alpha-beta T cell; Donor: ENCDO579CCQ		ENCDO579CCQ
MAMLD1	chrX:150206704-150207204	chrX:150445453-150445454	0.244880701343128	ENCSR226FNO	ENCFF126EEY	CD8-positive, alpha-beta T cell	/biosample-types/primary_cell_CL_0000625/	ENCODE-rE2G predictions for CD8-positive, alpha-beta T cell; Donor: ENCDO579CCQ		ENCDO579CCQ
MAMLD1	chrX:150211669-150212169	chrX:150445453-150445454	0.234765749049135	ENCSR226FNO	ENCFF126EEY	CD8-positive, alpha-beta T cell	/biosample-types/primary_cell_CL_0000625/	ENCODE-rE2G predictions for CD8-positive, alpha-beta T cell; Donor: ENCDO579CCQ		ENCDO579CCQ
MAMLD1	chrX:150232931-150233431	chrX:150445453-150445454	0.253469960471091	ENCSR226FNO	ENCFF126EEY	CD8-positive, alpha-beta T cell	/biosample-types/primary_cell_CL_0000625/	ENCODE-rE2G predictions for CD8-positive, alpha-beta T cell; Donor: ENCDO579CCQ		ENCDO579CCQ
MAMLD1	chrX:150234757-150235257	chrX:150445453-150445454	0.256878315062039	ENCSR226FNO	ENCFF126EEY	CD8-positive, alpha-beta T cell	/biosample-types/primary_cell_CL_0000625/	ENCODE-rE2G predictions for CD8-positive, alpha-beta T cell; Donor: ENCDO579CCQ		ENCDO579CCQ
MAMLD1	chrX:150237152-150237652	chrX:150445453-150445454	0.285682413945611	ENCSR226FNO	ENCFF126EEY	CD8-positive, alpha-beta T cell	/biosample-types/primary_cell_CL_0000625/	ENCODE-rE2G predictions for CD8-positive, alpha-beta T cell; Donor: ENCDO579CCQ		ENCDO579CCQ
MAMLD1	chrX:150237858-150238568	chrX:150445453-150445454	0.297752178534879	ENCSR226FNO	ENCFF126EEY	CD8-positive, alpha-beta T cell	/biosample-types/primary_cell_CL_0000625/	ENCODE-rE2G predictions for CD8-positive, alpha-beta T cell; Donor: ENCDO579CCQ		ENCDO579CCQ
MAMLD1	chrX:150239155-150239655	chrX:150445453-150445454	0.24485777891628	ENCSR226FNO	ENCFF126EEY	CD8-positive, alpha-beta T cell	/biosample-types/primary_cell_CL_0000625/	ENCODE-rE2G predictions for CD8-positive, alpha-beta T cell; Donor: ENCDO579CCQ		ENCDO579CCQ
MAMLD1	chrX:150241085-150241585	chrX:150445453-150445454	0.248090330926374	ENCSR226FNO	ENCFF126EEY	CD8-positive, alpha-beta T cell	/biosample-types/primary_cell_CL_0000625/	ENCODE-rE2G predictions for CD8-positive, alpha-beta T cell; Donor: ENCDO579CCQ		ENCDO579CCQ
MAMLD1	chrX:150241729-150242229	chrX:150445453-150445454	0.245785220521787	ENCSR226FNO	ENCFF126EEY	CD8-positive, alpha-beta T cell	/biosample-types/primary_cell_CL_0000625/	ENCODE-rE2G predictions for CD8-positive, alpha-beta T cell; Donor: ENCDO579CCQ		ENCDO579CCQ
MAMLD1	chrX:150252464-150252964	chrX:150445453-150445454	0.24522291746014	ENCSR226FNO	ENCFF126EEY	CD8-positive, alpha-beta T cell	/biosample-types/primary_cell_CL_0000625/	ENCODE-rE2G predictions for CD8-positive, alpha-beta T cell; Donor: ENCDO579CCQ		ENCDO579CCQ
MAMLD1	chrX:150256069-150256569	chrX:150445453-150445454	0.278677038266685	ENCSR226FNO	ENCFF126EEY	CD8-positive, alpha-beta T cell	/biosample-types/primary_cell_CL_0000625/	ENCODE-rE2G predictions for CD8-positive, alpha-beta T cell; Donor: ENCDO579CCQ		ENCDO579CCQ
MAMLD1	chrX:150256989-150257489	chrX:150445453-150445454	0.261869759960135	ENCSR226FNO	ENCFF126EEY	CD8-positive, alpha-beta T cell	/biosample-types/primary_cell_CL_0000625/	ENCODE-rE2G predictions for CD8-positive, alpha-beta T cell; Donor: ENCDO579CCQ		ENCDO579CCQ
MAMLD1	chrX:150267647-150268147	chrX:150445453-150445454	0.254282227239537	ENCSR226FNO	ENCFF126EEY	CD8-positive, alpha-beta T cell	/biosample-types/primary_cell_CL_0000625/	ENCODE-rE2G predictions for CD8-positive, alpha-beta T cell; Donor: ENCDO579CCQ		ENCDO579CCQ
MAMLD1	chrX:150270235-150270735	chrX:150445453-150445454	0.236780112611381	ENCSR226FNO	ENCFF126EEY	CD8-positive, alpha-beta T cell	/biosample-types/primary_cell_CL_0000625/	ENCODE-rE2G predictions for CD8-positive, alpha-beta T cell; Donor: ENCDO579CCQ		ENCDO579CCQ
MAMLD1	chrX:150289725-150290225	chrX:150445453-150445454	0.247810712061312	ENCSR226FNO	ENCFF126EEY	CD8-positive, alpha-beta T cell	/biosample-types/primary_cell_CL_0000625/	ENCODE-rE2G predictions for CD8-positive, alpha-beta T cell; Donor: ENCDO579CCQ		ENCDO579CCQ
MAMLD1	chrX:150291457-150291957	chrX:150445453-150445454	0.252207998048385	ENCSR226FNO	ENCFF126EEY	CD8-positive, alpha-beta T cell	/biosample-types/primary_cell_CL_0000625/	ENCODE-rE2G predictions for CD8-positive, alpha-beta T cell; Donor: ENCDO579CCQ		ENCDO579CCQ
MAMLD1	chrX:150297999-150298499	chrX:150445453-150445454	0.229939901403423	ENCSR226FNO	ENCFF126EEY	CD8-positive, alpha-beta T cell	/biosample-types/primary_cell_CL_0000625/	ENCODE-rE2G predictions for CD8-positive, alpha-beta T cell; Donor: ENCDO579CCQ		ENCDO579CCQ
MAMLD1	chrX:150298641-150299470	chrX:150445453-150445454	0.278957796951098	ENCSR226FNO	ENCFF126EEY	CD8-positive, alpha-beta T cell	/biosample-types/primary_cell_CL_0000625/	ENCODE-rE2G predictions for CD8-positive, alpha-beta T cell; Donor: ENCDO579CCQ		ENCDO579CCQ
MAMLD1	chrX:150302322-150302822	chrX:150445453-150445454	0.247509646306408	ENCSR226FNO	ENCFF126EEY	CD8-positive, alpha-beta T cell	/biosample-types/primary_cell_CL_0000625/	ENCODE-rE2G predictions for CD8-positive, alpha-beta T cell; Donor: ENCDO579CCQ		ENCDO579CCQ
MAMLD1	chrX:150304463-150304963	chrX:150445453-150445454	0.260277366329689	ENCSR226FNO	ENCFF126EEY	CD8-positive, alpha-beta T cell	/biosample-types/primary_cell_CL_0000625/	ENCODE-rE2G predictions for CD8-positive, alpha-beta T cell; Donor: ENCDO579CCQ		ENCDO579CCQ
MAMLD1	chrX:150307209-150307709	chrX:150445453-150445454	0.262033622609432	ENCSR226FNO	ENCFF126EEY	CD8-positive, alpha-beta T cell	/biosample-types/primary_cell_CL_0000625/	ENCODE-rE2G predictions for CD8-positive, alpha-beta T cell; Donor: ENCDO579CCQ		ENCDO579CCQ
MAMLD1	chrX:150308028-150308528	chrX:150445453-150445454	0.262975483781813	ENCSR226FNO	ENCFF126EEY	CD8-positive, alpha-beta T cell	/biosample-types/primary_cell_CL_0000625/	ENCODE-rE2G predictions for CD8-positive, alpha-beta T cell; Donor: ENCDO579CCQ		ENCDO579CCQ
MAMLD1	chrX:150310893-150311393	chrX:150445453-150445454	0.235004391441995	ENCSR226FNO	ENCFF126EEY	CD8-positive, alpha-beta T cell	/biosample-types/primary_cell_CL_0000625/	ENCODE-rE2G predictions for CD8-positive, alpha-beta T cell; Donor: ENCDO579CCQ		ENCDO579CCQ
MAMLD1	chrX:150315915-150316708	chrX:150445453-150445454	0.281967025174611	ENCSR226FNO	ENCFF126EEY	CD8-positive, alpha-beta T cell	/biosample-types/primary_cell_CL_0000625/	ENCODE-rE2G predictions for CD8-positive, alpha-beta T cell; Donor: ENCDO579CCQ		ENCDO579CCQ
MAMLD1	chrX:150318318-150318818	chrX:150445453-150445454	0.25310390709896	ENCSR226FNO	ENCFF126EEY	CD8-positive, alpha-beta T cell	/biosample-types/primary_cell_CL_0000625/	ENCODE-rE2G predictions for CD8-positive, alpha-beta T cell; Donor: ENCDO579CCQ		ENCDO579CCQ
MAMLD1	chrX:150319691-150320191	chrX:150445453-150445454	0.230773279234584	ENCSR226FNO	ENCFF126EEY	CD8-positive, alpha-beta T cell	/biosample-types/primary_cell_CL_0000625/	ENCODE-rE2G predictions for CD8-positive, alpha-beta T cell; Donor: ENCDO579CCQ		ENCDO579CCQ
MAMLD1	chrX:150320645-150321145	chrX:150445453-150445454	0.244780285579042	ENCSR226FNO	ENCFF126EEY	CD8-positive, alpha-beta T cell	/biosample-types/primary_cell_CL_0000625/	ENCODE-rE2G predictions for CD8-positive, alpha-beta T cell; Donor: ENCDO579CCQ		ENCDO579CCQ
MAMLD1	chrX:150321765-150322265	chrX:150445453-150445454	0.227649212352851	ENCSR226FNO	ENCFF126EEY	CD8-positive, alpha-beta T cell	/biosample-types/primary_cell_CL_0000625/	ENCODE-rE2G predictions for CD8-positive, alpha-beta T cell; Donor: ENCDO579CCQ		ENCDO579CCQ
MAMLD1	chrX:150331204-150331704	chrX:150445453-150445454	0.222277051552534	ENCSR226FNO	ENCFF126EEY	CD8-positive, alpha-beta T cell	/biosample-types/primary_cell_CL_0000625/	ENCODE-rE2G predictions for CD8-positive, alpha-beta T cell; Donor: ENCDO579CCQ		ENCDO579CCQ
MAMLD1	chrX:150332994-150333866	chrX:150445453-150445454	0.285689184215609	ENCSR226FNO	ENCFF126EEY	CD8-positive, alpha-beta T cell	/biosample-types/primary_cell_CL_0000625/	ENCODE-rE2G predictions for CD8-positive, alpha-beta T cell; Donor: ENCDO579CCQ		ENCDO579CCQ
MAMLD1	chrX:150336128-150336628	chrX:150445453-150445454	0.234481915694913	ENCSR226FNO	ENCFF126EEY	CD8-positive, alpha-beta T cell	/biosample-types/primary_cell_CL_0000625/	ENCODE-rE2G predictions for CD8-positive, alpha-beta T cell; Donor: ENCDO579CCQ		ENCDO579CCQ
MAMLD1	chrX:150348084-150348584	chrX:150445453-150445454	0.221995334550649	ENCSR226FNO	ENCFF126EEY	CD8-positive, alpha-beta T cell	/biosample-types/primary_cell_CL_0000625/	ENCODE-rE2G predictions for CD8-positive, alpha-beta T cell; Donor: ENCDO579CCQ		ENCDO579CCQ
MAMLD1	chrX:150349950-150350450	chrX:150445453-150445454	0.208061489403057	ENCSR226FNO	ENCFF126EEY	CD8-positive, alpha-beta T cell	/biosample-types/primary_cell_CL_0000625/	ENCODE-rE2G predictions for CD8-positive, alpha-beta T cell; Donor: ENCDO579CCQ		ENCDO579CCQ
MAMLD1	chrX:150352636-150353136	chrX:150445453-150445454	0.233877666983855	ENCSR226FNO	ENCFF126EEY	CD8-positive, alpha-beta T cell	/biosample-types/primary_cell_CL_0000625/	ENCODE-rE2G predictions for CD8-positive, alpha-beta T cell; Donor: ENCDO579CCQ		ENCDO579CCQ
MAMLD1	chrX:150360972-150361472	chrX:150445453-150445454	0.433802509533139	ENCSR226FNO	ENCFF126EEY	CD8-positive, alpha-beta T cell	/biosample-types/primary_cell_CL_0000625/	ENCODE-rE2G predictions for CD8-positive, alpha-beta T cell; Donor: ENCDO579CCQ		ENCDO579CCQ
MAMLD1	chrX:150365274-150366584	chrX:150445453-150445454	0.65912199042327	ENCSR226FNO	ENCFF126EEY	CD8-positive, alpha-beta T cell	/biosample-types/primary_cell_CL_0000625/	ENCODE-rE2G predictions for CD8-positive, alpha-beta T cell; Donor: ENCDO579CCQ		ENCDO579CCQ
MAMLD1	chrX:150366714-150367461	chrX:150445453-150445454	0.360144061319865	ENCSR226FNO	ENCFF126EEY	CD8-positive, alpha-beta T cell	/biosample-types/primary_cell_CL_0000625/	ENCODE-rE2G predictions for CD8-positive, alpha-beta T cell; Donor: ENCDO579CCQ		ENCDO579CCQ
MAMLD1	chrX:150407195-150407695	chrX:150445453-150445454	0.238349269485894	ENCSR226FNO	ENCFF126EEY	CD8-positive, alpha-beta T cell	/biosample-types/primary_cell_CL_0000625/	ENCODE-rE2G predictions for CD8-positive, alpha-beta T cell; Donor: ENCDO579CCQ		ENCDO579CCQ
MAMLD1	chrX:150409336-150410209	chrX:150445453-150445454	0.300869251141489	ENCSR226FNO	ENCFF126EEY	CD8-positive, alpha-beta T cell	/biosample-types/primary_cell_CL_0000625/	ENCODE-rE2G predictions for CD8-positive, alpha-beta T cell; Donor: ENCDO579CCQ		ENCDO579CCQ
MAMLD1	chrX:150410390-150410890	chrX:150445453-150445454	0.385415201980587	ENCSR226FNO	ENCFF126EEY	CD8-positive, alpha-beta T cell	/biosample-types/primary_cell_CL_0000625/	ENCODE-rE2G predictions for CD8-positive, alpha-beta T cell; Donor: ENCDO579CCQ		ENCDO579CCQ
MAMLD1	chrX:150445203-150445703	chrX:150445453-150445454	0.999999996789214	ENCSR226FNO	ENCFF126EEY	CD8-positive, alpha-beta T cell	/biosample-types/primary_cell_CL_0000625/	ENCODE-rE2G predictions for CD8-positive, alpha-beta T cell; Donor: ENCDO579CCQ		ENCDO579CCQ
MAMLD1	chrX:150449590-150450524	chrX:150445453-150445454	0.858521480744871	ENCSR226FNO	ENCFF126EEY	CD8-positive, alpha-beta T cell	/biosample-types/primary_cell_CL_0000625/	ENCODE-rE2G predictions for CD8-positive, alpha-beta T cell; Donor: ENCDO579CCQ		ENCDO579CCQ
MAMLD1	chrX:150450640-150451140	chrX:150445453-150445454	0.64977846512565	ENCSR226FNO	ENCFF126EEY	CD8-positive, alpha-beta T cell	/biosample-types/primary_cell_CL_0000625/	ENCODE-rE2G predictions for CD8-positive, alpha-beta T cell; Donor: ENCDO579CCQ		ENCDO579CCQ
MAMLD1	chrX:150454083-150454583	chrX:150445453-150445454	0.71594244399882	ENCSR226FNO	ENCFF126EEY	CD8-positive, alpha-beta T cell	/biosample-types/primary_cell_CL_0000625/	ENCODE-rE2G predictions for CD8-positive, alpha-beta T cell; Donor: ENCDO579CCQ		ENCDO579CCQ
MAMLD1	chrX:150458931-150459832	chrX:150445453-150445454	0.590420445307839	ENCSR226FNO	ENCFF126EEY	CD8-positive, alpha-beta T cell	/biosample-types/primary_cell_CL_0000625/	ENCODE-rE2G predictions for CD8-positive, alpha-beta T cell; Donor: ENCDO579CCQ		ENCDO579CCQ
MAMLD1	chrX:150460192-150460692	chrX:150445453-150445454	0.3346141454876	ENCSR226FNO	ENCFF126EEY	CD8-positive, alpha-beta T cell	/biosample-types/primary_cell_CL_0000625/	ENCODE-rE2G predictions for CD8-positive, alpha-beta T cell; Donor: ENCDO579CCQ		ENCDO579CCQ
MAMLD1	chrX:150468184-150468684	chrX:150445453-150445454	0.273645993909355	ENCSR226FNO	ENCFF126EEY	CD8-positive, alpha-beta T cell	/biosample-types/primary_cell_CL_0000625/	ENCODE-rE2G predictions for CD8-positive, alpha-beta T cell; Donor: ENCDO579CCQ		ENCDO579CCQ
MAMLD1	chrX:150470583-150471083	chrX:150445453-150445454	0.27432489693697	ENCSR226FNO	ENCFF126EEY	CD8-positive, alpha-beta T cell	/biosample-types/primary_cell_CL_0000625/	ENCODE-rE2G predictions for CD8-positive, alpha-beta T cell; Donor: ENCDO579CCQ		ENCDO579CCQ
MAMLD1	chrX:150477196-150478011	chrX:150445453-150445454	0.48530907304694	ENCSR226FNO	ENCFF126EEY	CD8-positive, alpha-beta T cell	/biosample-types/primary_cell_CL_0000625/	ENCODE-rE2G predictions for CD8-positive, alpha-beta T cell; Donor: ENCDO579CCQ		ENCDO579CCQ
MAMLD1	chrX:150478357-150479573	chrX:150445453-150445454	0.696937352110691	ENCSR226FNO	ENCFF126EEY	CD8-positive, alpha-beta T cell	/biosample-types/primary_cell_CL_0000625/	ENCODE-rE2G predictions for CD8-positive, alpha-beta T cell; Donor: ENCDO579CCQ		ENCDO579CCQ
MAMLD1	chrX:150484852-150485352	chrX:150445453-150445454	0.215481954741797	ENCSR226FNO	ENCFF126EEY	CD8-positive, alpha-beta T cell	/biosample-types/primary_cell_CL_0000625/	ENCODE-rE2G predictions for CD8-positive, alpha-beta T cell; Donor: ENCDO579CCQ		ENCDO579CCQ
MAMLD1	chrX:150485952-150486452	chrX:150445453-150445454	0.567148244841648	ENCSR226FNO	ENCFF126EEY	CD8-positive, alpha-beta T cell	/biosample-types/primary_cell_CL_0000625/	ENCODE-rE2G predictions for CD8-positive, alpha-beta T cell; Donor: ENCDO579CCQ		ENCDO579CCQ
MAMLD1	chrX:150487308-150487808	chrX:150445453-150445454	0.310454382518857	ENCSR226FNO	ENCFF126EEY	CD8-positive, alpha-beta T cell	/biosample-types/primary_cell_CL_0000625/	ENCODE-rE2G predictions for CD8-positive, alpha-beta T cell; Donor: ENCDO579CCQ		ENCDO579CCQ
MAMLD1	chrX:150488801-150489301	chrX:150445453-150445454	0.291759672822169	ENCSR226FNO	ENCFF126EEY	CD8-positive, alpha-beta T cell	/biosample-types/primary_cell_CL_0000625/	ENCODE-rE2G predictions for CD8-positive, alpha-beta T cell; Donor: ENCDO579CCQ		ENCDO579CCQ
MAMLD1	chrX:150505327-150505827	chrX:150445453-150445454	0.30466294148555	ENCSR226FNO	ENCFF126EEY	CD8-positive, alpha-beta T cell	/biosample-types/primary_cell_CL_0000625/	ENCODE-rE2G predictions for CD8-positive, alpha-beta T cell; Donor: ENCDO579CCQ		ENCDO579CCQ
MAMLD1	chrX:150506216-150506973	chrX:150445453-150445454	0.352770744795589	ENCSR226FNO	ENCFF126EEY	CD8-positive, alpha-beta T cell	/biosample-types/primary_cell_CL_0000625/	ENCODE-rE2G predictions for CD8-positive, alpha-beta T cell; Donor: ENCDO579CCQ		ENCDO579CCQ
MAMLD1	chrX:150510691-150511191	chrX:150445453-150445454	0.290637737722063	ENCSR226FNO	ENCFF126EEY	CD8-positive, alpha-beta T cell	/biosample-types/primary_cell_CL_0000625/	ENCODE-rE2G predictions for CD8-positive, alpha-beta T cell; Donor: ENCDO579CCQ		ENCDO579CCQ
MAMLD1	chrX:150514352-150514852	chrX:150445453-150445454	0.253899564800841	ENCSR226FNO	ENCFF126EEY	CD8-positive, alpha-beta T cell	/biosample-types/primary_cell_CL_0000625/	ENCODE-rE2G predictions for CD8-positive, alpha-beta T cell; Donor: ENCDO579CCQ		ENCDO579CCQ
MAMLD1	chrX:150515873-150516970	chrX:150445453-150445454	0.351637451451996	ENCSR226FNO	ENCFF126EEY	CD8-positive, alpha-beta T cell	/biosample-types/primary_cell_CL_0000625/	ENCODE-rE2G predictions for CD8-positive, alpha-beta T cell; Donor: ENCDO579CCQ		ENCDO579CCQ
MAMLD1	chrX:150528468-150528968	chrX:150445453-150445454	0.248499520462138	ENCSR226FNO	ENCFF126EEY	CD8-positive, alpha-beta T cell	/biosample-types/primary_cell_CL_0000625/	ENCODE-rE2G predictions for CD8-positive, alpha-beta T cell; Donor: ENCDO579CCQ		ENCDO579CCQ
MAMLD1	chrX:150532731-150533231	chrX:150445453-150445454	0.236671658384307	ENCSR226FNO	ENCFF126EEY	CD8-positive, alpha-beta T cell	/biosample-types/primary_cell_CL_0000625/	ENCODE-rE2G predictions for CD8-positive, alpha-beta T cell; Donor: ENCDO579CCQ		ENCDO579CCQ
MAMLD1	chrX:150533788-150534288	chrX:150445453-150445454	0.249147820334851	ENCSR226FNO	ENCFF126EEY	CD8-positive, alpha-beta T cell	/biosample-types/primary_cell_CL_0000625/	ENCODE-rE2G predictions for CD8-positive, alpha-beta T cell; Donor: ENCDO579CCQ		ENCDO579CCQ
MAMLD1	chrX:150536154-150536654	chrX:150445453-150445454	0.249263318327929	ENCSR226FNO	ENCFF126EEY	CD8-positive, alpha-beta T cell	/biosample-types/primary_cell_CL_0000625/	ENCODE-rE2G predictions for CD8-positive, alpha-beta T cell; Donor: ENCDO579CCQ		ENCDO579CCQ
MAMLD1	chrX:150546494-150547344	chrX:150445453-150445454	0.576822447005033	ENCSR226FNO	ENCFF126EEY	CD8-positive, alpha-beta T cell	/biosample-types/primary_cell_CL_0000625/	ENCODE-rE2G predictions for CD8-positive, alpha-beta T cell; Donor: ENCDO579CCQ		ENCDO579CCQ
MAMLD1	chrX:150548496-150548996	chrX:150445453-150445454	0.31916144868677	ENCSR226FNO	ENCFF126EEY	CD8-positive, alpha-beta T cell	/biosample-types/primary_cell_CL_0000625/	ENCODE-rE2G predictions for CD8-positive, alpha-beta T cell; Donor: ENCDO579CCQ		ENCDO579CCQ
MAMLD1	chrX:150551918-150552418	chrX:150445453-150445454	0.252773017222922	ENCSR226FNO	ENCFF126EEY	CD8-positive, alpha-beta T cell	/biosample-types/primary_cell_CL_0000625/	ENCODE-rE2G predictions for CD8-positive, alpha-beta T cell; Donor: ENCDO579CCQ		ENCDO579CCQ
MAMLD1	chrX:150553740-150554681	chrX:150445453-150445454	0.313349250011939	ENCSR226FNO	ENCFF126EEY	CD8-positive, alpha-beta T cell	/biosample-types/primary_cell_CL_0000625/	ENCODE-rE2G predictions for CD8-positive, alpha-beta T cell; Donor: ENCDO579CCQ		ENCDO579CCQ
MAMLD1	chrX:150557013-150557513	chrX:150445453-150445454	0.251977530529431	ENCSR226FNO	ENCFF126EEY	CD8-positive, alpha-beta T cell	/biosample-types/primary_cell_CL_0000625/	ENCODE-rE2G predictions for CD8-positive, alpha-beta T cell; Donor: ENCDO579CCQ		ENCDO579CCQ
MAMLD1	chrX:150558436-150558936	chrX:150445453-150445454	0.26663822282855	ENCSR226FNO	ENCFF126EEY	CD8-positive, alpha-beta T cell	/biosample-types/primary_cell_CL_0000625/	ENCODE-rE2G predictions for CD8-positive, alpha-beta T cell; Donor: ENCDO579CCQ		ENCDO579CCQ
MTM1	chrX:150567728-150569533	chrX:150568596-150568597	0.999973151761245	ENCSR226FNO	ENCFF126EEY	CD8-positive, alpha-beta T cell	/biosample-types/primary_cell_CL_0000625/	ENCODE-rE2G predictions for CD8-positive, alpha-beta T cell; Donor: ENCDO579CCQ		ENCDO579CCQ
MAMLD1	chrX:150575371-150575871	chrX:150445453-150445454	0.340040491712211	ENCSR226FNO	ENCFF126EEY	CD8-positive, alpha-beta T cell	/biosample-types/primary_cell_CL_0000625/	ENCODE-rE2G predictions for CD8-positive, alpha-beta T cell; Donor: ENCDO579CCQ		ENCDO579CCQ
MTM1	chrX:150575371-150575871	chrX:150568596-150568597	0.269606853994212	ENCSR226FNO	ENCFF126EEY	CD8-positive, alpha-beta T cell	/biosample-types/primary_cell_CL_0000625/	ENCODE-rE2G predictions for CD8-positive, alpha-beta T cell; Donor: ENCDO579CCQ		ENCDO579CCQ
MAMLD1	chrX:150587559-150588059	chrX:150445453-150445454	0.244867522553224	ENCSR226FNO	ENCFF126EEY	CD8-positive, alpha-beta T cell	/biosample-types/primary_cell_CL_0000625/	ENCODE-rE2G predictions for CD8-positive, alpha-beta T cell; Donor: ENCDO579CCQ		ENCDO579CCQ
MAMLD1	chrX:150683476-150683976	chrX:150445453-150445454	0.316305150353412	ENCSR226FNO	ENCFF126EEY	CD8-positive, alpha-beta T cell	/biosample-types/primary_cell_CL_0000625/	ENCODE-rE2G predictions for CD8-positive, alpha-beta T cell; Donor: ENCDO579CCQ		ENCDO579CCQ
MTMR1	chrX:150683476-150683976	chrX:150693363-150693364	0.308961348065579	ENCSR226FNO	ENCFF126EEY	CD8-positive, alpha-beta T cell	/biosample-types/primary_cell_CL_0000625/	ENCODE-rE2G predictions for CD8-positive, alpha-beta T cell; Donor: ENCDO579CCQ		ENCDO579CCQ
MTMR1	chrX:150692562-150693613	chrX:150693363-150693364	0.999962593630702	ENCSR226FNO	ENCFF126EEY	CD8-positive, alpha-beta T cell	/biosample-types/primary_cell_CL_0000625/	ENCODE-rE2G predictions for CD8-positive, alpha-beta T cell; Donor: ENCDO579CCQ		ENCDO579CCQ
MTMR1	chrX:150693952-150694452	chrX:150693363-150693364	0.734400050118087	ENCSR226FNO	ENCFF126EEY	CD8-positive, alpha-beta T cell	/biosample-types/primary_cell_CL_0000625/	ENCODE-rE2G predictions for CD8-positive, alpha-beta T cell; Donor: ENCDO579CCQ		ENCDO579CCQ
MTMR1	chrX:150694617-150695357	chrX:150693363-150693364	0.871046215170646	ENCSR226FNO	ENCFF126EEY	CD8-positive, alpha-beta T cell	/biosample-types/primary_cell_CL_0000625/	ENCODE-rE2G predictions for CD8-positive, alpha-beta T cell; Donor: ENCDO579CCQ		ENCDO579CCQ
MTMR1	chrX:150695978-150696478	chrX:150693363-150693364	0.41590075556305	ENCSR226FNO	ENCFF126EEY	CD8-positive, alpha-beta T cell	/biosample-types/primary_cell_CL_0000625/	ENCODE-rE2G predictions for CD8-positive, alpha-beta T cell; Donor: ENCDO579CCQ		ENCDO579CCQ
MAMLD1	chrX:150716757-150717257	chrX:150445453-150445454	0.211918674604481	ENCSR226FNO	ENCFF126EEY	CD8-positive, alpha-beta T cell	/biosample-types/primary_cell_CL_0000625/	ENCODE-rE2G predictions for CD8-positive, alpha-beta T cell; Donor: ENCDO579CCQ		ENCDO579CCQ
MTMR1	chrX:150716757-150717257	chrX:150693363-150693364	0.325423941317654	ENCSR226FNO	ENCFF126EEY	CD8-positive, alpha-beta T cell	/biosample-types/primary_cell_CL_0000625/	ENCODE-rE2G predictions for CD8-positive, alpha-beta T cell; Donor: ENCDO579CCQ		ENCDO579CCQ
CD99L2	chrX:150897353-150899066	chrX:150898816-150898817	0.999806881270025	ENCSR226FNO	ENCFF126EEY	CD8-positive, alpha-beta T cell	/biosample-types/primary_cell_CL_0000625/	ENCODE-rE2G predictions for CD8-positive, alpha-beta T cell; Donor: ENCDO579CCQ		ENCDO579CCQ
HMGB3	chrX:150951727-150952617	chrX:150983274-150983275	0.259801891802445	ENCSR226FNO	ENCFF126EEY	CD8-positive, alpha-beta T cell	/biosample-types/primary_cell_CL_0000625/	ENCODE-rE2G predictions for CD8-positive, alpha-beta T cell; Donor: ENCDO579CCQ		ENCDO579CCQ
HMGB3	chrX:150979575-150980436	chrX:150983274-150983275	0.85363122746018	ENCSR226FNO	ENCFF126EEY	CD8-positive, alpha-beta T cell	/biosample-types/primary_cell_CL_0000625/	ENCODE-rE2G predictions for CD8-positive, alpha-beta T cell; Donor: ENCDO579CCQ		ENCDO579CCQ
HMGB3	chrX:150980794-150981294	chrX:150983274-150983275	0.775049457114529	ENCSR226FNO	ENCFF126EEY	CD8-positive, alpha-beta T cell	/biosample-types/primary_cell_CL_0000625/	ENCODE-rE2G predictions for CD8-positive, alpha-beta T cell; Donor: ENCDO579CCQ		ENCDO579CCQ
HMGB3	chrX:150982529-150983524	chrX:150983274-150983275	0.999990309592638	ENCSR226FNO	ENCFF126EEY	CD8-positive, alpha-beta T cell	/biosample-types/primary_cell_CL_0000625/	ENCODE-rE2G predictions for CD8-positive, alpha-beta T cell; Donor: ENCDO579CCQ		ENCDO579CCQ
GPR50	chrX:150984836-150985620	chrX:151176583-151176584	0.270655674935591	ENCSR226FNO	ENCFF126EEY	CD8-positive, alpha-beta T cell	/biosample-types/primary_cell_CL_0000625/	ENCODE-rE2G predictions for CD8-positive, alpha-beta T cell; Donor: ENCDO579CCQ		ENCDO579CCQ
HMGB3	chrX:150984836-150985620	chrX:150983274-150983275	0.860927800665724	ENCSR226FNO	ENCFF126EEY	CD8-positive, alpha-beta T cell	/biosample-types/primary_cell_CL_0000625/	ENCODE-rE2G predictions for CD8-positive, alpha-beta T cell; Donor: ENCDO579CCQ		ENCDO579CCQ
GPR50	chrX:150997412-150998318	chrX:151176583-151176584	0.205023469210441	ENCSR226FNO	ENCFF126EEY	CD8-positive, alpha-beta T cell	/biosample-types/primary_cell_CL_0000625/	ENCODE-rE2G predictions for CD8-positive, alpha-beta T cell; Donor: ENCDO579CCQ		ENCDO579CCQ
HMGB3	chrX:150997412-150998318	chrX:150983274-150983275	0.368877893541268	ENCSR226FNO	ENCFF126EEY	CD8-positive, alpha-beta T cell	/biosample-types/primary_cell_CL_0000625/	ENCODE-rE2G predictions for CD8-positive, alpha-beta T cell; Donor: ENCDO579CCQ		ENCDO579CCQ
GPR50	chrX:151082101-151082801	chrX:151176583-151176584	0.335018117778231	ENCSR226FNO	ENCFF126EEY	CD8-positive, alpha-beta T cell	/biosample-types/primary_cell_CL_0000625/	ENCODE-rE2G predictions for CD8-positive, alpha-beta T cell; Donor: ENCDO579CCQ		ENCDO579CCQ
HMGB3	chrX:151082101-151082801	chrX:150983274-150983275	0.240770759231264	ENCSR226FNO	ENCFF126EEY	CD8-positive, alpha-beta T cell	/biosample-types/primary_cell_CL_0000625/	ENCODE-rE2G predictions for CD8-positive, alpha-beta T cell; Donor: ENCDO579CCQ		ENCDO579CCQ
GPR50	chrX:151083035-151084958	chrX:151176583-151176584	0.330549359185252	ENCSR226FNO	ENCFF126EEY	CD8-positive, alpha-beta T cell	/biosample-types/primary_cell_CL_0000625/	ENCODE-rE2G predictions for CD8-positive, alpha-beta T cell; Donor: ENCDO579CCQ		ENCDO579CCQ
HMGB3	chrX:151083035-151084958	chrX:150983274-150983275	0.255425328028106	ENCSR226FNO	ENCFF126EEY	CD8-positive, alpha-beta T cell	/biosample-types/primary_cell_CL_0000625/	ENCODE-rE2G predictions for CD8-positive, alpha-beta T cell; Donor: ENCDO579CCQ		ENCDO579CCQ
GPR50	chrX:151151596-151152096	chrX:151176583-151176584	0.802928733242764	ENCSR226FNO	ENCFF126EEY	CD8-positive, alpha-beta T cell	/biosample-types/primary_cell_CL_0000625/	ENCODE-rE2G predictions for CD8-positive, alpha-beta T cell; Donor: ENCDO579CCQ		ENCDO579CCQ
GPR50	chrX:151162888-151163388	chrX:151176583-151176584	0.259270534837529	ENCSR226FNO	ENCFF126EEY	CD8-positive, alpha-beta T cell	/biosample-types/primary_cell_CL_0000625/	ENCODE-rE2G predictions for CD8-positive, alpha-beta T cell; Donor: ENCDO579CCQ		ENCDO579CCQ
GPR50	chrX:151175980-151176833	chrX:151176583-151176584	0.999991978055506	ENCSR226FNO	ENCFF126EEY	CD8-positive, alpha-beta T cell	/biosample-types/primary_cell_CL_0000625/	ENCODE-rE2G predictions for CD8-positive, alpha-beta T cell; Donor: ENCDO579CCQ		ENCDO579CCQ
FATE1	chrX:151393439-151393939	chrX:151716035-151716036	0.229912925296988	ENCSR226FNO	ENCFF126EEY	CD8-positive, alpha-beta T cell	/biosample-types/primary_cell_CL_0000625/	ENCODE-rE2G predictions for CD8-positive, alpha-beta T cell; Donor: ENCDO579CCQ		ENCDO579CCQ
GPR50	chrX:151393439-151393939	chrX:151176583-151176584	0.403587438442318	ENCSR226FNO	ENCFF126EEY	CD8-positive, alpha-beta T cell	/biosample-types/primary_cell_CL_0000625/	ENCODE-rE2G predictions for CD8-positive, alpha-beta T cell; Donor: ENCDO579CCQ		ENCDO579CCQ
PASD1	chrX:151393439-151393939	chrX:151563534-151563535	0.455389240196827	ENCSR226FNO	ENCFF126EEY	CD8-positive, alpha-beta T cell	/biosample-types/primary_cell_CL_0000625/	ENCODE-rE2G predictions for CD8-positive, alpha-beta T cell; Donor: ENCDO579CCQ		ENCDO579CCQ
VMA21	chrX:151393439-151393939	chrX:151397184-151397185	0.941001427286833	ENCSR226FNO	ENCFF126EEY	CD8-positive, alpha-beta T cell	/biosample-types/primary_cell_CL_0000625/	ENCODE-rE2G predictions for CD8-positive, alpha-beta T cell; Donor: ENCDO579CCQ		ENCDO579CCQ
VMA21	chrX:151396352-151397434	chrX:151397184-151397185	0.999980652322807	ENCSR226FNO	ENCFF126EEY	CD8-positive, alpha-beta T cell	/biosample-types/primary_cell_CL_0000625/	ENCODE-rE2G predictions for CD8-positive, alpha-beta T cell; Donor: ENCDO579CCQ		ENCDO579CCQ
PASD1	chrX:151402856-151404169	chrX:151563534-151563535	0.250701036799324	ENCSR226FNO	ENCFF126EEY	CD8-positive, alpha-beta T cell	/biosample-types/primary_cell_CL_0000625/	ENCODE-rE2G predictions for CD8-positive, alpha-beta T cell; Donor: ENCDO579CCQ		ENCDO579CCQ
VMA21	chrX:151402856-151404169	chrX:151397184-151397185	0.399150331363553	ENCSR226FNO	ENCFF126EEY	CD8-positive, alpha-beta T cell	/biosample-types/primary_cell_CL_0000625/	ENCODE-rE2G predictions for CD8-positive, alpha-beta T cell; Donor: ENCDO579CCQ		ENCDO579CCQ
PASD1	chrX:151488657-151489157	chrX:151563534-151563535	0.2110467527399	ENCSR226FNO	ENCFF126EEY	CD8-positive, alpha-beta T cell	/biosample-types/primary_cell_CL_0000625/	ENCODE-rE2G predictions for CD8-positive, alpha-beta T cell; Donor: ENCDO579CCQ		ENCDO579CCQ
PASD1	chrX:151500676-151501604	chrX:151563534-151563535	0.240601913417913	ENCSR226FNO	ENCFF126EEY	CD8-positive, alpha-beta T cell	/biosample-types/primary_cell_CL_0000625/	ENCODE-rE2G predictions for CD8-positive, alpha-beta T cell; Donor: ENCDO579CCQ		ENCDO579CCQ
PASD1	chrX:151507343-151508349	chrX:151563534-151563535	0.301043687270758	ENCSR226FNO	ENCFF126EEY	CD8-positive, alpha-beta T cell	/biosample-types/primary_cell_CL_0000625/	ENCODE-rE2G predictions for CD8-positive, alpha-beta T cell; Donor: ENCDO579CCQ		ENCDO579CCQ
PASD1	chrX:151527912-151528412	chrX:151563534-151563535	0.243931612325298	ENCSR226FNO	ENCFF126EEY	CD8-positive, alpha-beta T cell	/biosample-types/primary_cell_CL_0000625/	ENCODE-rE2G predictions for CD8-positive, alpha-beta T cell; Donor: ENCDO579CCQ		ENCDO579CCQ
PASD1	chrX:151529541-151530041	chrX:151563534-151563535	0.271937082526265	ENCSR226FNO	ENCFF126EEY	CD8-positive, alpha-beta T cell	/biosample-types/primary_cell_CL_0000625/	ENCODE-rE2G predictions for CD8-positive, alpha-beta T cell; Donor: ENCDO579CCQ		ENCDO579CCQ
PASD1	chrX:151537496-151537996	chrX:151563534-151563535	0.351516959500748	ENCSR226FNO	ENCFF126EEY	CD8-positive, alpha-beta T cell	/biosample-types/primary_cell_CL_0000625/	ENCODE-rE2G predictions for CD8-positive, alpha-beta T cell; Donor: ENCDO579CCQ		ENCDO579CCQ
PASD1	chrX:151538943-151539443	chrX:151563534-151563535	0.271011757569814	ENCSR226FNO	ENCFF126EEY	CD8-positive, alpha-beta T cell	/biosample-types/primary_cell_CL_0000625/	ENCODE-rE2G predictions for CD8-positive, alpha-beta T cell; Donor: ENCDO579CCQ		ENCDO579CCQ
PASD1	chrX:151544651-151545151	chrX:151563534-151563535	0.230008015200654	ENCSR226FNO	ENCFF126EEY	CD8-positive, alpha-beta T cell	/biosample-types/primary_cell_CL_0000625/	ENCODE-rE2G predictions for CD8-positive, alpha-beta T cell; Donor: ENCDO579CCQ		ENCDO579CCQ
PASD1	chrX:151552111-151552909	chrX:151563534-151563535	0.500187308078969	ENCSR226FNO	ENCFF126EEY	CD8-positive, alpha-beta T cell	/biosample-types/primary_cell_CL_0000625/	ENCODE-rE2G predictions for CD8-positive, alpha-beta T cell; Donor: ENCDO579CCQ		ENCDO579CCQ
PASD1	chrX:151563284-151563784	chrX:151563534-151563535	0.999999997404685	ENCSR226FNO	ENCFF126EEY	CD8-positive, alpha-beta T cell	/biosample-types/primary_cell_CL_0000625/	ENCODE-rE2G predictions for CD8-positive, alpha-beta T cell; Donor: ENCDO579CCQ		ENCDO579CCQ
PASD1	chrX:151565852-151566352	chrX:151563534-151563535	0.878646259807464	ENCSR226FNO	ENCFF126EEY	CD8-positive, alpha-beta T cell	/biosample-types/primary_cell_CL_0000625/	ENCODE-rE2G predictions for CD8-positive, alpha-beta T cell; Donor: ENCDO579CCQ		ENCDO579CCQ
PASD1	chrX:151578358-151578858	chrX:151563534-151563535	0.451646369369288	ENCSR226FNO	ENCFF126EEY	CD8-positive, alpha-beta T cell	/biosample-types/primary_cell_CL_0000625/	ENCODE-rE2G predictions for CD8-positive, alpha-beta T cell; Donor: ENCDO579CCQ		ENCDO579CCQ
PASD1	chrX:151583371-151583871	chrX:151563534-151563535	0.381222197897779	ENCSR226FNO	ENCFF126EEY	CD8-positive, alpha-beta T cell	/biosample-types/primary_cell_CL_0000625/	ENCODE-rE2G predictions for CD8-positive, alpha-beta T cell; Donor: ENCDO579CCQ		ENCDO579CCQ
PASD1	chrX:151586531-151587031	chrX:151563534-151563535	0.538106042413337	ENCSR226FNO	ENCFF126EEY	CD8-positive, alpha-beta T cell	/biosample-types/primary_cell_CL_0000625/	ENCODE-rE2G predictions for CD8-positive, alpha-beta T cell; Donor: ENCDO579CCQ		ENCDO579CCQ
PASD1	chrX:151588688-151589673	chrX:151563534-151563535	0.544794434868843	ENCSR226FNO	ENCFF126EEY	CD8-positive, alpha-beta T cell	/biosample-types/primary_cell_CL_0000625/	ENCODE-rE2G predictions for CD8-positive, alpha-beta T cell; Donor: ENCDO579CCQ		ENCDO579CCQ
PASD1	chrX:151633193-151633693	chrX:151563534-151563535	0.227314772604118	ENCSR226FNO	ENCFF126EEY	CD8-positive, alpha-beta T cell	/biosample-types/primary_cell_CL_0000625/	ENCODE-rE2G predictions for CD8-positive, alpha-beta T cell; Donor: ENCDO579CCQ		ENCDO579CCQ
PASD1	chrX:151637035-151637535	chrX:151563534-151563535	0.234581551084999	ENCSR226FNO	ENCFF126EEY	CD8-positive, alpha-beta T cell	/biosample-types/primary_cell_CL_0000625/	ENCODE-rE2G predictions for CD8-positive, alpha-beta T cell; Donor: ENCDO579CCQ		ENCDO579CCQ
PASD1	chrX:151671235-151671735	chrX:151563534-151563535	0.258176654950887	ENCSR226FNO	ENCFF126EEY	CD8-positive, alpha-beta T cell	/biosample-types/primary_cell_CL_0000625/	ENCODE-rE2G predictions for CD8-positive, alpha-beta T cell; Donor: ENCDO579CCQ		ENCDO579CCQ
FATE1	chrX:151673024-151673524	chrX:151716035-151716036	0.203451568860678	ENCSR226FNO	ENCFF126EEY	CD8-positive, alpha-beta T cell	/biosample-types/primary_cell_CL_0000625/	ENCODE-rE2G predictions for CD8-positive, alpha-beta T cell; Donor: ENCDO579CCQ		ENCDO579CCQ
PASD1	chrX:151673024-151673524	chrX:151563534-151563535	0.281622617561224	ENCSR226FNO	ENCFF126EEY	CD8-positive, alpha-beta T cell	/biosample-types/primary_cell_CL_0000625/	ENCODE-rE2G predictions for CD8-positive, alpha-beta T cell; Donor: ENCDO579CCQ		ENCDO579CCQ
PASD1	chrX:151675389-151675889	chrX:151563534-151563535	0.288513774597193	ENCSR226FNO	ENCFF126EEY	CD8-positive, alpha-beta T cell	/biosample-types/primary_cell_CL_0000625/	ENCODE-rE2G predictions for CD8-positive, alpha-beta T cell; Donor: ENCDO579CCQ		ENCDO579CCQ
FATE1	chrX:151680826-151681326	chrX:151716035-151716036	0.30247835646486	ENCSR226FNO	ENCFF126EEY	CD8-positive, alpha-beta T cell	/biosample-types/primary_cell_CL_0000625/	ENCODE-rE2G predictions for CD8-positive, alpha-beta T cell; Donor: ENCDO579CCQ		ENCDO579CCQ
PASD1	chrX:151680826-151681326	chrX:151563534-151563535	0.328414240778762	ENCSR226FNO	ENCFF126EEY	CD8-positive, alpha-beta T cell	/biosample-types/primary_cell_CL_0000625/	ENCODE-rE2G predictions for CD8-positive, alpha-beta T cell; Donor: ENCDO579CCQ		ENCDO579CCQ
FATE1	chrX:151693533-151694033	chrX:151716035-151716036	0.267788529330793	ENCSR226FNO	ENCFF126EEY	CD8-positive, alpha-beta T cell	/biosample-types/primary_cell_CL_0000625/	ENCODE-rE2G predictions for CD8-positive, alpha-beta T cell; Donor: ENCDO579CCQ		ENCDO579CCQ
PASD1	chrX:151693533-151694033	chrX:151563534-151563535	0.28553659350565	ENCSR226FNO	ENCFF126EEY	CD8-positive, alpha-beta T cell	/biosample-types/primary_cell_CL_0000625/	ENCODE-rE2G predictions for CD8-positive, alpha-beta T cell; Donor: ENCDO579CCQ		ENCDO579CCQ
FATE1	chrX:151706585-151707085	chrX:151716035-151716036	0.621650047098654	ENCSR226FNO	ENCFF126EEY	CD8-positive, alpha-beta T cell	/biosample-types/primary_cell_CL_0000625/	ENCODE-rE2G predictions for CD8-positive, alpha-beta T cell; Donor: ENCDO579CCQ		ENCDO579CCQ
FATE1	chrX:151707937-151708437	chrX:151716035-151716036	0.452273908425519	ENCSR226FNO	ENCFF126EEY	CD8-positive, alpha-beta T cell	/biosample-types/primary_cell_CL_0000625/	ENCODE-rE2G predictions for CD8-positive, alpha-beta T cell; Donor: ENCDO579CCQ		ENCDO579CCQ
FATE1	chrX:151712184-151712684	chrX:151716035-151716036	0.729175703478521	ENCSR226FNO	ENCFF126EEY	CD8-positive, alpha-beta T cell	/biosample-types/primary_cell_CL_0000625/	ENCODE-rE2G predictions for CD8-positive, alpha-beta T cell; Donor: ENCDO579CCQ		ENCDO579CCQ
FATE1	chrX:151715785-151716285	chrX:151716035-151716036	0.99999999758553	ENCSR226FNO	ENCFF126EEY	CD8-positive, alpha-beta T cell	/biosample-types/primary_cell_CL_0000625/	ENCODE-rE2G predictions for CD8-positive, alpha-beta T cell; Donor: ENCDO579CCQ		ENCDO579CCQ
FATE1	chrX:151717367-151717867	chrX:151716035-151716036	0.838455764203136	ENCSR226FNO	ENCFF126EEY	CD8-positive, alpha-beta T cell	/biosample-types/primary_cell_CL_0000625/	ENCODE-rE2G predictions for CD8-positive, alpha-beta T cell; Donor: ENCDO579CCQ		ENCDO579CCQ
FATE1	chrX:151724506-151725006	chrX:151716035-151716036	0.577652392718661	ENCSR226FNO	ENCFF126EEY	CD8-positive, alpha-beta T cell	/biosample-types/primary_cell_CL_0000625/	ENCODE-rE2G predictions for CD8-positive, alpha-beta T cell; Donor: ENCDO579CCQ		ENCDO579CCQ
FATE1	chrX:151725629-151726129	chrX:151716035-151716036	0.45918327464035	ENCSR226FNO	ENCFF126EEY	CD8-positive, alpha-beta T cell	/biosample-types/primary_cell_CL_0000625/	ENCODE-rE2G predictions for CD8-positive, alpha-beta T cell; Donor: ENCDO579CCQ		ENCDO579CCQ
FATE1	chrX:151726341-151726841	chrX:151716035-151716036	0.635390571495381	ENCSR226FNO	ENCFF126EEY	CD8-positive, alpha-beta T cell	/biosample-types/primary_cell_CL_0000625/	ENCODE-rE2G predictions for CD8-positive, alpha-beta T cell; Donor: ENCDO579CCQ		ENCDO579CCQ
FATE1	chrX:151728205-151728705	chrX:151716035-151716036	0.493115277505928	ENCSR226FNO	ENCFF126EEY	CD8-positive, alpha-beta T cell	/biosample-types/primary_cell_CL_0000625/	ENCODE-rE2G predictions for CD8-positive, alpha-beta T cell; Donor: ENCDO579CCQ		ENCDO579CCQ
FATE1	chrX:151731886-151732386	chrX:151716035-151716036	0.427295206371326	ENCSR226FNO	ENCFF126EEY	CD8-positive, alpha-beta T cell	/biosample-types/primary_cell_CL_0000625/	ENCODE-rE2G predictions for CD8-positive, alpha-beta T cell; Donor: ENCDO579CCQ		ENCDO579CCQ
FATE1	chrX:151761315-151761815	chrX:151716035-151716036	0.241450899807545	ENCSR226FNO	ENCFF126EEY	CD8-positive, alpha-beta T cell	/biosample-types/primary_cell_CL_0000625/	ENCODE-rE2G predictions for CD8-positive, alpha-beta T cell; Donor: ENCDO579CCQ		ENCDO579CCQ
FATE1	chrX:151781438-151782326	chrX:151716035-151716036	0.243385631023454	ENCSR226FNO	ENCFF126EEY	CD8-positive, alpha-beta T cell	/biosample-types/primary_cell_CL_0000625/	ENCODE-rE2G predictions for CD8-positive, alpha-beta T cell; Donor: ENCDO579CCQ		ENCDO579CCQ
FATE1	chrX:151812340-151812840	chrX:151716035-151716036	0.209750217256961	ENCSR226FNO	ENCFF126EEY	CD8-positive, alpha-beta T cell	/biosample-types/primary_cell_CL_0000625/	ENCODE-rE2G predictions for CD8-positive, alpha-beta T cell; Donor: ENCDO579CCQ		ENCDO579CCQ
FATE1	chrX:151814618-151815118	chrX:151716035-151716036	0.209949334486974	ENCSR226FNO	ENCFF126EEY	CD8-positive, alpha-beta T cell	/biosample-types/primary_cell_CL_0000625/	ENCODE-rE2G predictions for CD8-positive, alpha-beta T cell; Donor: ENCDO579CCQ		ENCDO579CCQ
CETN2	chrX:152830507-152831216	chrX:152830757-152830758	0.999987792441519	ENCSR226FNO	ENCFF126EEY	CD8-positive, alpha-beta T cell	/biosample-types/primary_cell_CL_0000625/	ENCODE-rE2G predictions for CD8-positive, alpha-beta T cell; Donor: ENCDO579CCQ		ENCDO579CCQ
NSDHL	chrX:152830507-152831216	chrX:152830966-152830967	0.999987648957433	ENCSR226FNO	ENCFF126EEY	CD8-positive, alpha-beta T cell	/biosample-types/primary_cell_CL_0000625/	ENCODE-rE2G predictions for CD8-positive, alpha-beta T cell; Donor: ENCDO579CCQ		ENCDO579CCQ
NSDHL	chrX:152831319-152831819	chrX:152830966-152830967	0.999959359523706	ENCSR226FNO	ENCFF126EEY	CD8-positive, alpha-beta T cell	/biosample-types/primary_cell_CL_0000625/	ENCODE-rE2G predictions for CD8-positive, alpha-beta T cell; Donor: ENCDO579CCQ		ENCDO579CCQ
ZNF185	chrX:152847287-152847787	chrX:152914441-152914442	0.241471920871259	ENCSR226FNO	ENCFF126EEY	CD8-positive, alpha-beta T cell	/biosample-types/primary_cell_CL_0000625/	ENCODE-rE2G predictions for CD8-positive, alpha-beta T cell; Donor: ENCDO579CCQ		ENCDO579CCQ
ZNF185	chrX:152848497-152848997	chrX:152914441-152914442	0.257653779060669	ENCSR226FNO	ENCFF126EEY	CD8-positive, alpha-beta T cell	/biosample-types/primary_cell_CL_0000625/	ENCODE-rE2G predictions for CD8-positive, alpha-beta T cell; Donor: ENCDO579CCQ		ENCDO579CCQ
ZNF185	chrX:152850165-152850665	chrX:152914441-152914442	0.220427571036771	ENCSR226FNO	ENCFF126EEY	CD8-positive, alpha-beta T cell	/biosample-types/primary_cell_CL_0000625/	ENCODE-rE2G predictions for CD8-positive, alpha-beta T cell; Donor: ENCDO579CCQ		ENCDO579CCQ
ZNF185	chrX:152850948-152851448	chrX:152914441-152914442	0.201433960195078	ENCSR226FNO	ENCFF126EEY	CD8-positive, alpha-beta T cell	/biosample-types/primary_cell_CL_0000625/	ENCODE-rE2G predictions for CD8-positive, alpha-beta T cell; Donor: ENCDO579CCQ		ENCDO579CCQ
ZNF185	chrX:152863465-152863965	chrX:152914441-152914442	0.225991037207919	ENCSR226FNO	ENCFF126EEY	CD8-positive, alpha-beta T cell	/biosample-types/primary_cell_CL_0000625/	ENCODE-rE2G predictions for CD8-positive, alpha-beta T cell; Donor: ENCDO579CCQ		ENCDO579CCQ
ZNF185	chrX:152865364-152865864	chrX:152914441-152914442	0.256516579099347	ENCSR226FNO	ENCFF126EEY	CD8-positive, alpha-beta T cell	/biosample-types/primary_cell_CL_0000625/	ENCODE-rE2G predictions for CD8-positive, alpha-beta T cell; Donor: ENCDO579CCQ		ENCDO579CCQ
ZNF185	chrX:152866229-152866729	chrX:152914441-152914442	0.213750800087062	ENCSR226FNO	ENCFF126EEY	CD8-positive, alpha-beta T cell	/biosample-types/primary_cell_CL_0000625/	ENCODE-rE2G predictions for CD8-positive, alpha-beta T cell; Donor: ENCDO579CCQ		ENCDO579CCQ
ZNF185	chrX:152887356-152887856	chrX:152914441-152914442	0.245965225337552	ENCSR226FNO	ENCFF126EEY	CD8-positive, alpha-beta T cell	/biosample-types/primary_cell_CL_0000625/	ENCODE-rE2G predictions for CD8-positive, alpha-beta T cell; Donor: ENCDO579CCQ		ENCDO579CCQ
ZNF185	chrX:152889883-152890383	chrX:152914441-152914442	0.217328563337617	ENCSR226FNO	ENCFF126EEY	CD8-positive, alpha-beta T cell	/biosample-types/primary_cell_CL_0000625/	ENCODE-rE2G predictions for CD8-positive, alpha-beta T cell; Donor: ENCDO579CCQ		ENCDO579CCQ
ZNF185	chrX:152891741-152892241	chrX:152914441-152914442	0.251419017131108	ENCSR226FNO	ENCFF126EEY	CD8-positive, alpha-beta T cell	/biosample-types/primary_cell_CL_0000625/	ENCODE-rE2G predictions for CD8-positive, alpha-beta T cell; Donor: ENCDO579CCQ		ENCDO579CCQ
PNMA5	chrX:152896052-152897049	chrX:152992217-152992218	0.223816821123717	ENCSR226FNO	ENCFF126EEY	CD8-positive, alpha-beta T cell	/biosample-types/primary_cell_CL_0000625/	ENCODE-rE2G predictions for CD8-positive, alpha-beta T cell; Donor: ENCDO579CCQ		ENCDO579CCQ
ZNF185	chrX:152896052-152897049	chrX:152914441-152914442	0.544601823242647	ENCSR226FNO	ENCFF126EEY	CD8-positive, alpha-beta T cell	/biosample-types/primary_cell_CL_0000625/	ENCODE-rE2G predictions for CD8-positive, alpha-beta T cell; Donor: ENCDO579CCQ		ENCDO579CCQ
ZNF185	chrX:152900070-152900570	chrX:152914441-152914442	0.484599298491434	ENCSR226FNO	ENCFF126EEY	CD8-positive, alpha-beta T cell	/biosample-types/primary_cell_CL_0000625/	ENCODE-rE2G predictions for CD8-positive, alpha-beta T cell; Donor: ENCDO579CCQ		ENCDO579CCQ
ZNF185	chrX:152902141-152902641	chrX:152914441-152914442	0.35301176061794	ENCSR226FNO	ENCFF126EEY	CD8-positive, alpha-beta T cell	/biosample-types/primary_cell_CL_0000625/	ENCODE-rE2G predictions for CD8-positive, alpha-beta T cell; Donor: ENCDO579CCQ		ENCDO579CCQ
PNMA5	chrX:152904523-152905023	chrX:152992217-152992218	0.213628903926674	ENCSR226FNO	ENCFF126EEY	CD8-positive, alpha-beta T cell	/biosample-types/primary_cell_CL_0000625/	ENCODE-rE2G predictions for CD8-positive, alpha-beta T cell; Donor: ENCDO579CCQ		ENCDO579CCQ
ZNF185	chrX:152904523-152905023	chrX:152914441-152914442	0.612521398189346	ENCSR226FNO	ENCFF126EEY	CD8-positive, alpha-beta T cell	/biosample-types/primary_cell_CL_0000625/	ENCODE-rE2G predictions for CD8-positive, alpha-beta T cell; Donor: ENCDO579CCQ		ENCDO579CCQ
ZNF185	chrX:152905308-152905808	chrX:152914441-152914442	0.497791870128613	ENCSR226FNO	ENCFF126EEY	CD8-positive, alpha-beta T cell	/biosample-types/primary_cell_CL_0000625/	ENCODE-rE2G predictions for CD8-positive, alpha-beta T cell; Donor: ENCDO579CCQ		ENCDO579CCQ
ZNF185	chrX:152911015-152911515	chrX:152914441-152914442	0.783931907748889	ENCSR226FNO	ENCFF126EEY	CD8-positive, alpha-beta T cell	/biosample-types/primary_cell_CL_0000625/	ENCODE-rE2G predictions for CD8-positive, alpha-beta T cell; Donor: ENCDO579CCQ		ENCDO579CCQ
ZNF185	chrX:152912468-152912968	chrX:152914441-152914442	0.554702575660078	ENCSR226FNO	ENCFF126EEY	CD8-positive, alpha-beta T cell	/biosample-types/primary_cell_CL_0000625/	ENCODE-rE2G predictions for CD8-positive, alpha-beta T cell; Donor: ENCDO579CCQ		ENCDO579CCQ
ZNF185	chrX:152914159-152914691	chrX:152914441-152914442	0.999999052546637	ENCSR226FNO	ENCFF126EEY	CD8-positive, alpha-beta T cell	/biosample-types/primary_cell_CL_0000625/	ENCODE-rE2G predictions for CD8-positive, alpha-beta T cell; Donor: ENCDO579CCQ		ENCDO579CCQ
PNMA5	chrX:152915445-152915945	chrX:152992217-152992218	0.318353624164613	ENCSR226FNO	ENCFF126EEY	CD8-positive, alpha-beta T cell	/biosample-types/primary_cell_CL_0000625/	ENCODE-rE2G predictions for CD8-positive, alpha-beta T cell; Donor: ENCDO579CCQ		ENCDO579CCQ
ZNF185	chrX:152915445-152915945	chrX:152914441-152914442	0.767996616442114	ENCSR226FNO	ENCFF126EEY	CD8-positive, alpha-beta T cell	/biosample-types/primary_cell_CL_0000625/	ENCODE-rE2G predictions for CD8-positive, alpha-beta T cell; Donor: ENCDO579CCQ		ENCDO579CCQ
PNMA5	chrX:152917933-152918433	chrX:152992217-152992218	0.297511918704845	ENCSR226FNO	ENCFF126EEY	CD8-positive, alpha-beta T cell	/biosample-types/primary_cell_CL_0000625/	ENCODE-rE2G predictions for CD8-positive, alpha-beta T cell; Donor: ENCDO579CCQ		ENCDO579CCQ
ZNF185	chrX:152917933-152918433	chrX:152914441-152914442	0.597144051936509	ENCSR226FNO	ENCFF126EEY	CD8-positive, alpha-beta T cell	/biosample-types/primary_cell_CL_0000625/	ENCODE-rE2G predictions for CD8-positive, alpha-beta T cell; Donor: ENCDO579CCQ		ENCDO579CCQ
PNMA5	chrX:152918939-152919439	chrX:152992217-152992218	0.257680380293131	ENCSR226FNO	ENCFF126EEY	CD8-positive, alpha-beta T cell	/biosample-types/primary_cell_CL_0000625/	ENCODE-rE2G predictions for CD8-positive, alpha-beta T cell; Donor: ENCDO579CCQ		ENCDO579CCQ
ZNF185	chrX:152918939-152919439	chrX:152914441-152914442	0.314936438865282	ENCSR226FNO	ENCFF126EEY	CD8-positive, alpha-beta T cell	/biosample-types/primary_cell_CL_0000625/	ENCODE-rE2G predictions for CD8-positive, alpha-beta T cell; Donor: ENCDO579CCQ		ENCDO579CCQ
PNMA5	chrX:152920996-152921496	chrX:152992217-152992218	0.288442633554328	ENCSR226FNO	ENCFF126EEY	CD8-positive, alpha-beta T cell	/biosample-types/primary_cell_CL_0000625/	ENCODE-rE2G predictions for CD8-positive, alpha-beta T cell; Donor: ENCDO579CCQ		ENCDO579CCQ
ZNF185	chrX:152920996-152921496	chrX:152914441-152914442	0.442954329202656	ENCSR226FNO	ENCFF126EEY	CD8-positive, alpha-beta T cell	/biosample-types/primary_cell_CL_0000625/	ENCODE-rE2G predictions for CD8-positive, alpha-beta T cell; Donor: ENCDO579CCQ		ENCDO579CCQ
PNMA5	chrX:152921943-152922443	chrX:152992217-152992218	0.282807136690992	ENCSR226FNO	ENCFF126EEY	CD8-positive, alpha-beta T cell	/biosample-types/primary_cell_CL_0000625/	ENCODE-rE2G predictions for CD8-positive, alpha-beta T cell; Donor: ENCDO579CCQ		ENCDO579CCQ
ZNF185	chrX:152921943-152922443	chrX:152914441-152914442	0.448278412718011	ENCSR226FNO	ENCFF126EEY	CD8-positive, alpha-beta T cell	/biosample-types/primary_cell_CL_0000625/	ENCODE-rE2G predictions for CD8-positive, alpha-beta T cell; Donor: ENCDO579CCQ		ENCDO579CCQ
PNMA5	chrX:152923787-152924287	chrX:152992217-152992218	0.297408018963379	ENCSR226FNO	ENCFF126EEY	CD8-positive, alpha-beta T cell	/biosample-types/primary_cell_CL_0000625/	ENCODE-rE2G predictions for CD8-positive, alpha-beta T cell; Donor: ENCDO579CCQ		ENCDO579CCQ
ZNF185	chrX:152923787-152924287	chrX:152914441-152914442	0.506744364724941	ENCSR226FNO	ENCFF126EEY	CD8-positive, alpha-beta T cell	/biosample-types/primary_cell_CL_0000625/	ENCODE-rE2G predictions for CD8-positive, alpha-beta T cell; Donor: ENCDO579CCQ		ENCDO579CCQ
PNMA5	chrX:152924312-152924812	chrX:152992217-152992218	0.242616416026668	ENCSR226FNO	ENCFF126EEY	CD8-positive, alpha-beta T cell	/biosample-types/primary_cell_CL_0000625/	ENCODE-rE2G predictions for CD8-positive, alpha-beta T cell; Donor: ENCDO579CCQ		ENCDO579CCQ
ZNF185	chrX:152924312-152924812	chrX:152914441-152914442	0.326826553006113	ENCSR226FNO	ENCFF126EEY	CD8-positive, alpha-beta T cell	/biosample-types/primary_cell_CL_0000625/	ENCODE-rE2G predictions for CD8-positive, alpha-beta T cell; Donor: ENCDO579CCQ		ENCDO579CCQ
PNMA5	chrX:152926142-152926642	chrX:152992217-152992218	0.331228817535378	ENCSR226FNO	ENCFF126EEY	CD8-positive, alpha-beta T cell	/biosample-types/primary_cell_CL_0000625/	ENCODE-rE2G predictions for CD8-positive, alpha-beta T cell; Donor: ENCDO579CCQ		ENCDO579CCQ
ZNF185	chrX:152926142-152926642	chrX:152914441-152914442	0.596489535769834	ENCSR226FNO	ENCFF126EEY	CD8-positive, alpha-beta T cell	/biosample-types/primary_cell_CL_0000625/	ENCODE-rE2G predictions for CD8-positive, alpha-beta T cell; Donor: ENCDO579CCQ		ENCDO579CCQ
PNMA5	chrX:152930039-152930539	chrX:152992217-152992218	0.257662827809625	ENCSR226FNO	ENCFF126EEY	CD8-positive, alpha-beta T cell	/biosample-types/primary_cell_CL_0000625/	ENCODE-rE2G predictions for CD8-positive, alpha-beta T cell; Donor: ENCDO579CCQ		ENCDO579CCQ
ZNF185	chrX:152930039-152930539	chrX:152914441-152914442	0.347860361145424	ENCSR226FNO	ENCFF126EEY	CD8-positive, alpha-beta T cell	/biosample-types/primary_cell_CL_0000625/	ENCODE-rE2G predictions for CD8-positive, alpha-beta T cell; Donor: ENCDO579CCQ		ENCDO579CCQ
PNMA5	chrX:152934216-152934716	chrX:152992217-152992218	0.262262398024727	ENCSR226FNO	ENCFF126EEY	CD8-positive, alpha-beta T cell	/biosample-types/primary_cell_CL_0000625/	ENCODE-rE2G predictions for CD8-positive, alpha-beta T cell; Donor: ENCDO579CCQ		ENCDO579CCQ
ZNF185	chrX:152934216-152934716	chrX:152914441-152914442	0.340801366909369	ENCSR226FNO	ENCFF126EEY	CD8-positive, alpha-beta T cell	/biosample-types/primary_cell_CL_0000625/	ENCODE-rE2G predictions for CD8-positive, alpha-beta T cell; Donor: ENCDO579CCQ		ENCDO579CCQ
PNMA5	chrX:152935769-152936269	chrX:152992217-152992218	0.211751396376142	ENCSR226FNO	ENCFF126EEY	CD8-positive, alpha-beta T cell	/biosample-types/primary_cell_CL_0000625/	ENCODE-rE2G predictions for CD8-positive, alpha-beta T cell; Donor: ENCDO579CCQ		ENCDO579CCQ
ZNF185	chrX:152935769-152936269	chrX:152914441-152914442	0.25796390557183	ENCSR226FNO	ENCFF126EEY	CD8-positive, alpha-beta T cell	/biosample-types/primary_cell_CL_0000625/	ENCODE-rE2G predictions for CD8-positive, alpha-beta T cell; Donor: ENCDO579CCQ		ENCDO579CCQ
PNMA5	chrX:152941384-152942634	chrX:152992217-152992218	0.810266739693725	ENCSR226FNO	ENCFF126EEY	CD8-positive, alpha-beta T cell	/biosample-types/primary_cell_CL_0000625/	ENCODE-rE2G predictions for CD8-positive, alpha-beta T cell; Donor: ENCDO579CCQ		ENCDO579CCQ
ZNF185	chrX:152941384-152942634	chrX:152914441-152914442	0.885243999402351	ENCSR226FNO	ENCFF126EEY	CD8-positive, alpha-beta T cell	/biosample-types/primary_cell_CL_0000625/	ENCODE-rE2G predictions for CD8-positive, alpha-beta T cell; Donor: ENCDO579CCQ		ENCDO579CCQ
PNMA5	chrX:152947433-152947933	chrX:152992217-152992218	0.208399783444732	ENCSR226FNO	ENCFF126EEY	CD8-positive, alpha-beta T cell	/biosample-types/primary_cell_CL_0000625/	ENCODE-rE2G predictions for CD8-positive, alpha-beta T cell; Donor: ENCDO579CCQ		ENCDO579CCQ
ZNF185	chrX:152947433-152947933	chrX:152914441-152914442	0.235318520039067	ENCSR226FNO	ENCFF126EEY	CD8-positive, alpha-beta T cell	/biosample-types/primary_cell_CL_0000625/	ENCODE-rE2G predictions for CD8-positive, alpha-beta T cell; Donor: ENCDO579CCQ		ENCDO579CCQ
PNMA5	chrX:152950537-152951037	chrX:152992217-152992218	0.203378348660999	ENCSR226FNO	ENCFF126EEY	CD8-positive, alpha-beta T cell	/biosample-types/primary_cell_CL_0000625/	ENCODE-rE2G predictions for CD8-positive, alpha-beta T cell; Donor: ENCDO579CCQ		ENCDO579CCQ
ZNF185	chrX:152950537-152951037	chrX:152914441-152914442	0.237058689622286	ENCSR226FNO	ENCFF126EEY	CD8-positive, alpha-beta T cell	/biosample-types/primary_cell_CL_0000625/	ENCODE-rE2G predictions for CD8-positive, alpha-beta T cell; Donor: ENCDO579CCQ		ENCDO579CCQ
PNMA5	chrX:152957970-152958470	chrX:152992217-152992218	0.426900872459269	ENCSR226FNO	ENCFF126EEY	CD8-positive, alpha-beta T cell	/biosample-types/primary_cell_CL_0000625/	ENCODE-rE2G predictions for CD8-positive, alpha-beta T cell; Donor: ENCDO579CCQ		ENCDO579CCQ
ZNF185	chrX:152957970-152958470	chrX:152914441-152914442	0.393921265301193	ENCSR226FNO	ENCFF126EEY	CD8-positive, alpha-beta T cell	/biosample-types/primary_cell_CL_0000625/	ENCODE-rE2G predictions for CD8-positive, alpha-beta T cell; Donor: ENCDO579CCQ		ENCDO579CCQ
ATP2B3	chrX:152958800-152959300	chrX:153536121-153536122	0.254150703798517	ENCSR226FNO	ENCFF126EEY	CD8-positive, alpha-beta T cell	/biosample-types/primary_cell_CL_0000625/	ENCODE-rE2G predictions for CD8-positive, alpha-beta T cell; Donor: ENCDO579CCQ		ENCDO579CCQ
BGN	chrX:152958800-152959300	chrX:153494888-153494889	0.241349138253756	ENCSR226FNO	ENCFF126EEY	CD8-positive, alpha-beta T cell	/biosample-types/primary_cell_CL_0000625/	ENCODE-rE2G predictions for CD8-positive, alpha-beta T cell; Donor: ENCDO579CCQ		ENCDO579CCQ
CETN2	chrX:152958800-152959300	chrX:152830757-152830758	0.388516888297682	ENCSR226FNO	ENCFF126EEY	CD8-positive, alpha-beta T cell	/biosample-types/primary_cell_CL_0000625/	ENCODE-rE2G predictions for CD8-positive, alpha-beta T cell; Donor: ENCDO579CCQ		ENCDO579CCQ
NSDHL	chrX:152958800-152959300	chrX:152830966-152830967	0.386187289581394	ENCSR226FNO	ENCFF126EEY	CD8-positive, alpha-beta T cell	/biosample-types/primary_cell_CL_0000625/	ENCODE-rE2G predictions for CD8-positive, alpha-beta T cell; Donor: ENCDO579CCQ		ENCDO579CCQ
PNMA5	chrX:152958800-152959300	chrX:152992217-152992218	0.967006547487446	ENCSR226FNO	ENCFF126EEY	CD8-positive, alpha-beta T cell	/biosample-types/primary_cell_CL_0000625/	ENCODE-rE2G predictions for CD8-positive, alpha-beta T cell; Donor: ENCDO579CCQ		ENCDO579CCQ
TREX2	chrX:152958800-152959300	chrX:153446487-153446488	0.328731092231279	ENCSR226FNO	ENCFF126EEY	CD8-positive, alpha-beta T cell	/biosample-types/primary_cell_CL_0000625/	ENCODE-rE2G predictions for CD8-positive, alpha-beta T cell; Donor: ENCDO579CCQ		ENCDO579CCQ
ZFP92	chrX:152958800-152959300	chrX:153418322-153418323	0.365584757844879	ENCSR226FNO	ENCFF126EEY	CD8-positive, alpha-beta T cell	/biosample-types/primary_cell_CL_0000625/	ENCODE-rE2G predictions for CD8-positive, alpha-beta T cell; Donor: ENCDO579CCQ		ENCDO579CCQ
ZNF185	chrX:152958800-152959300	chrX:152914441-152914442	0.940145057566967	ENCSR226FNO	ENCFF126EEY	CD8-positive, alpha-beta T cell	/biosample-types/primary_cell_CL_0000625/	ENCODE-rE2G predictions for CD8-positive, alpha-beta T cell; Donor: ENCDO579CCQ		ENCDO579CCQ
ZNF275	chrX:152958800-152959300	chrX:153334154-153334155	0.269180586208419	ENCSR226FNO	ENCFF126EEY	CD8-positive, alpha-beta T cell	/biosample-types/primary_cell_CL_0000625/	ENCODE-rE2G predictions for CD8-positive, alpha-beta T cell; Donor: ENCDO579CCQ		ENCDO579CCQ
PNMA5	chrX:152967169-152967669	chrX:152992217-152992218	0.236161405565738	ENCSR226FNO	ENCFF126EEY	CD8-positive, alpha-beta T cell	/biosample-types/primary_cell_CL_0000625/	ENCODE-rE2G predictions for CD8-positive, alpha-beta T cell; Donor: ENCDO579CCQ		ENCDO579CCQ
ZNF185	chrX:152967169-152967669	chrX:152914441-152914442	0.244060619892681	ENCSR226FNO	ENCFF126EEY	CD8-positive, alpha-beta T cell	/biosample-types/primary_cell_CL_0000625/	ENCODE-rE2G predictions for CD8-positive, alpha-beta T cell; Donor: ENCDO579CCQ		ENCDO579CCQ
PNMA5	chrX:152968819-152969319	chrX:152992217-152992218	0.219708984020169	ENCSR226FNO	ENCFF126EEY	CD8-positive, alpha-beta T cell	/biosample-types/primary_cell_CL_0000625/	ENCODE-rE2G predictions for CD8-positive, alpha-beta T cell; Donor: ENCDO579CCQ		ENCDO579CCQ
ZNF185	chrX:152968819-152969319	chrX:152914441-152914442	0.247175256417618	ENCSR226FNO	ENCFF126EEY	CD8-positive, alpha-beta T cell	/biosample-types/primary_cell_CL_0000625/	ENCODE-rE2G predictions for CD8-positive, alpha-beta T cell; Donor: ENCDO579CCQ		ENCDO579CCQ
PNMA5	chrX:152969322-152969822	chrX:152992217-152992218	0.235214698938598	ENCSR226FNO	ENCFF126EEY	CD8-positive, alpha-beta T cell	/biosample-types/primary_cell_CL_0000625/	ENCODE-rE2G predictions for CD8-positive, alpha-beta T cell; Donor: ENCDO579CCQ		ENCDO579CCQ
ZNF185	chrX:152969322-152969822	chrX:152914441-152914442	0.274809110528933	ENCSR226FNO	ENCFF126EEY	CD8-positive, alpha-beta T cell	/biosample-types/primary_cell_CL_0000625/	ENCODE-rE2G predictions for CD8-positive, alpha-beta T cell; Donor: ENCDO579CCQ		ENCDO579CCQ
ZNF185	chrX:152974483-152974983	chrX:152914441-152914442	0.222514105905108	ENCSR226FNO	ENCFF126EEY	CD8-positive, alpha-beta T cell	/biosample-types/primary_cell_CL_0000625/	ENCODE-rE2G predictions for CD8-positive, alpha-beta T cell; Donor: ENCDO579CCQ		ENCDO579CCQ
PNMA5	chrX:152989184-152989684	chrX:152992217-152992218	0.643637697020783	ENCSR226FNO	ENCFF126EEY	CD8-positive, alpha-beta T cell	/biosample-types/primary_cell_CL_0000625/	ENCODE-rE2G predictions for CD8-positive, alpha-beta T cell; Donor: ENCDO579CCQ		ENCDO579CCQ
ZNF185	chrX:152989184-152989684	chrX:152914441-152914442	0.223350340662949	ENCSR226FNO	ENCFF126EEY	CD8-positive, alpha-beta T cell	/biosample-types/primary_cell_CL_0000625/	ENCODE-rE2G predictions for CD8-positive, alpha-beta T cell; Donor: ENCDO579CCQ		ENCDO579CCQ
PNMA5	chrX:152991967-152992498	chrX:152992217-152992218	0.999998991677397	ENCSR226FNO	ENCFF126EEY	CD8-positive, alpha-beta T cell	/biosample-types/primary_cell_CL_0000625/	ENCODE-rE2G predictions for CD8-positive, alpha-beta T cell; Donor: ENCDO579CCQ		ENCDO579CCQ
PNMA5	chrX:152997206-152997706	chrX:152992217-152992218	0.697084267764898	ENCSR226FNO	ENCFF126EEY	CD8-positive, alpha-beta T cell	/biosample-types/primary_cell_CL_0000625/	ENCODE-rE2G predictions for CD8-positive, alpha-beta T cell; Donor: ENCDO579CCQ		ENCDO579CCQ
PNMA5	chrX:152997945-152998445	chrX:152992217-152992218	0.28878214691966	ENCSR226FNO	ENCFF126EEY	CD8-positive, alpha-beta T cell	/biosample-types/primary_cell_CL_0000625/	ENCODE-rE2G predictions for CD8-positive, alpha-beta T cell; Donor: ENCDO579CCQ		ENCDO579CCQ
PNMA5	chrX:153003992-153004492	chrX:152992217-152992218	0.299004194076692	ENCSR226FNO	ENCFF126EEY	CD8-positive, alpha-beta T cell	/biosample-types/primary_cell_CL_0000625/	ENCODE-rE2G predictions for CD8-positive, alpha-beta T cell; Donor: ENCDO579CCQ		ENCDO579CCQ
PNMA5	chrX:153008904-153009404	chrX:152992217-152992218	0.263110135307842	ENCSR226FNO	ENCFF126EEY	CD8-positive, alpha-beta T cell	/biosample-types/primary_cell_CL_0000625/	ENCODE-rE2G predictions for CD8-positive, alpha-beta T cell; Donor: ENCDO579CCQ		ENCDO579CCQ
PNMA5	chrX:153031850-153033004	chrX:152992217-152992218	0.610413566682316	ENCSR226FNO	ENCFF126EEY	CD8-positive, alpha-beta T cell	/biosample-types/primary_cell_CL_0000625/	ENCODE-rE2G predictions for CD8-positive, alpha-beta T cell; Donor: ENCDO579CCQ		ENCDO579CCQ
ZNF185	chrX:153031850-153033004	chrX:152914441-152914442	0.223190077553682	ENCSR226FNO	ENCFF126EEY	CD8-positive, alpha-beta T cell	/biosample-types/primary_cell_CL_0000625/	ENCODE-rE2G predictions for CD8-positive, alpha-beta T cell; Donor: ENCDO579CCQ		ENCDO579CCQ
PNMA5	chrX:153033137-153033637	chrX:152992217-152992218	0.284431994027017	ENCSR226FNO	ENCFF126EEY	CD8-positive, alpha-beta T cell	/biosample-types/primary_cell_CL_0000625/	ENCODE-rE2G predictions for CD8-positive, alpha-beta T cell; Donor: ENCDO579CCQ		ENCDO579CCQ
PNMA5	chrX:153033971-153034471	chrX:152992217-152992218	0.285915732837469	ENCSR226FNO	ENCFF126EEY	CD8-positive, alpha-beta T cell	/biosample-types/primary_cell_CL_0000625/	ENCODE-rE2G predictions for CD8-positive, alpha-beta T cell; Donor: ENCDO579CCQ		ENCDO579CCQ
PNMA5	chrX:153037382-153037882	chrX:152992217-152992218	0.2777874663661	ENCSR226FNO	ENCFF126EEY	CD8-positive, alpha-beta T cell	/biosample-types/primary_cell_CL_0000625/	ENCODE-rE2G predictions for CD8-positive, alpha-beta T cell; Donor: ENCDO579CCQ		ENCDO579CCQ
PNMA5	chrX:153040362-153040862	chrX:152992217-152992218	0.339098982924998	ENCSR226FNO	ENCFF126EEY	CD8-positive, alpha-beta T cell	/biosample-types/primary_cell_CL_0000625/	ENCODE-rE2G predictions for CD8-positive, alpha-beta T cell; Donor: ENCDO579CCQ		ENCDO579CCQ
PNMA5	chrX:153042491-153042991	chrX:152992217-152992218	0.252294084810549	ENCSR226FNO	ENCFF126EEY	CD8-positive, alpha-beta T cell	/biosample-types/primary_cell_CL_0000625/	ENCODE-rE2G predictions for CD8-positive, alpha-beta T cell; Donor: ENCDO579CCQ		ENCDO579CCQ
PNMA5	chrX:153045064-153045564	chrX:152992217-152992218	0.292211432441794	ENCSR226FNO	ENCFF126EEY	CD8-positive, alpha-beta T cell	/biosample-types/primary_cell_CL_0000625/	ENCODE-rE2G predictions for CD8-positive, alpha-beta T cell; Donor: ENCDO579CCQ		ENCDO579CCQ
PNMA5	chrX:153045740-153046240	chrX:152992217-152992218	0.215142183883343	ENCSR226FNO	ENCFF126EEY	CD8-positive, alpha-beta T cell	/biosample-types/primary_cell_CL_0000625/	ENCODE-rE2G predictions for CD8-positive, alpha-beta T cell; Donor: ENCDO579CCQ		ENCDO579CCQ
ZNF275	chrX:153333601-153334688	chrX:153334154-153334155	0.999998651715931	ENCSR226FNO	ENCFF126EEY	CD8-positive, alpha-beta T cell	/biosample-types/primary_cell_CL_0000625/	ENCODE-rE2G predictions for CD8-positive, alpha-beta T cell; Donor: ENCDO579CCQ		ENCDO579CCQ
ZFP92	chrX:153335884-153336384	chrX:153418322-153418323	0.222453295467592	ENCSR226FNO	ENCFF126EEY	CD8-positive, alpha-beta T cell	/biosample-types/primary_cell_CL_0000625/	ENCODE-rE2G predictions for CD8-positive, alpha-beta T cell; Donor: ENCDO579CCQ		ENCDO579CCQ
ZNF275	chrX:153335884-153336384	chrX:153334154-153334155	0.654198147938749	ENCSR226FNO	ENCFF126EEY	CD8-positive, alpha-beta T cell	/biosample-types/primary_cell_CL_0000625/	ENCODE-rE2G predictions for CD8-positive, alpha-beta T cell; Donor: ENCDO579CCQ		ENCDO579CCQ
ZFP92	chrX:153343349-153343849	chrX:153418322-153418323	0.231824446078802	ENCSR226FNO	ENCFF126EEY	CD8-positive, alpha-beta T cell	/biosample-types/primary_cell_CL_0000625/	ENCODE-rE2G predictions for CD8-positive, alpha-beta T cell; Donor: ENCDO579CCQ		ENCDO579CCQ
ZNF275	chrX:153343349-153343849	chrX:153334154-153334155	0.323508899832423	ENCSR226FNO	ENCFF126EEY	CD8-positive, alpha-beta T cell	/biosample-types/primary_cell_CL_0000625/	ENCODE-rE2G predictions for CD8-positive, alpha-beta T cell; Donor: ENCDO579CCQ		ENCDO579CCQ
ZFP92	chrX:153354457-153354957	chrX:153418322-153418323	0.270703783929511	ENCSR226FNO	ENCFF126EEY	CD8-positive, alpha-beta T cell	/biosample-types/primary_cell_CL_0000625/	ENCODE-rE2G predictions for CD8-positive, alpha-beta T cell; Donor: ENCDO579CCQ		ENCDO579CCQ
ZFP92	chrX:153355866-153356366	chrX:153418322-153418323	0.244921543945871	ENCSR226FNO	ENCFF126EEY	CD8-positive, alpha-beta T cell	/biosample-types/primary_cell_CL_0000625/	ENCODE-rE2G predictions for CD8-positive, alpha-beta T cell; Donor: ENCDO579CCQ		ENCDO579CCQ
ZFP92	chrX:153370499-153370999	chrX:153418322-153418323	0.306769544523059	ENCSR226FNO	ENCFF126EEY	CD8-positive, alpha-beta T cell	/biosample-types/primary_cell_CL_0000625/	ENCODE-rE2G predictions for CD8-positive, alpha-beta T cell; Donor: ENCDO579CCQ		ENCDO579CCQ
ZFP92	chrX:153372212-153372712	chrX:153418322-153418323	0.304316339425677	ENCSR226FNO	ENCFF126EEY	CD8-positive, alpha-beta T cell	/biosample-types/primary_cell_CL_0000625/	ENCODE-rE2G predictions for CD8-positive, alpha-beta T cell; Donor: ENCDO579CCQ		ENCDO579CCQ
ZFP92	chrX:153373852-153374352	chrX:153418322-153418323	0.322406473058333	ENCSR226FNO	ENCFF126EEY	CD8-positive, alpha-beta T cell	/biosample-types/primary_cell_CL_0000625/	ENCODE-rE2G predictions for CD8-positive, alpha-beta T cell; Donor: ENCDO579CCQ		ENCDO579CCQ
ZFP92	chrX:153374438-153374938	chrX:153418322-153418323	0.330989210282574	ENCSR226FNO	ENCFF126EEY	CD8-positive, alpha-beta T cell	/biosample-types/primary_cell_CL_0000625/	ENCODE-rE2G predictions for CD8-positive, alpha-beta T cell; Donor: ENCDO579CCQ		ENCDO579CCQ
ZFP92	chrX:153377879-153378379	chrX:153418322-153418323	0.319739769173323	ENCSR226FNO	ENCFF126EEY	CD8-positive, alpha-beta T cell	/biosample-types/primary_cell_CL_0000625/	ENCODE-rE2G predictions for CD8-positive, alpha-beta T cell; Donor: ENCDO579CCQ		ENCDO579CCQ
ZFP92	chrX:153380863-153381363	chrX:153418322-153418323	0.318370327624274	ENCSR226FNO	ENCFF126EEY	CD8-positive, alpha-beta T cell	/biosample-types/primary_cell_CL_0000625/	ENCODE-rE2G predictions for CD8-positive, alpha-beta T cell; Donor: ENCDO579CCQ		ENCDO579CCQ
ZFP92	chrX:153381858-153382358	chrX:153418322-153418323	0.288659973031824	ENCSR226FNO	ENCFF126EEY	CD8-positive, alpha-beta T cell	/biosample-types/primary_cell_CL_0000625/	ENCODE-rE2G predictions for CD8-positive, alpha-beta T cell; Donor: ENCDO579CCQ		ENCDO579CCQ
ZFP92	chrX:153382647-153383147	chrX:153418322-153418323	0.302873354186283	ENCSR226FNO	ENCFF126EEY	CD8-positive, alpha-beta T cell	/biosample-types/primary_cell_CL_0000625/	ENCODE-rE2G predictions for CD8-positive, alpha-beta T cell; Donor: ENCDO579CCQ		ENCDO579CCQ
ZFP92	chrX:153384284-153384784	chrX:153418322-153418323	0.313720021655719	ENCSR226FNO	ENCFF126EEY	CD8-positive, alpha-beta T cell	/biosample-types/primary_cell_CL_0000625/	ENCODE-rE2G predictions for CD8-positive, alpha-beta T cell; Donor: ENCDO579CCQ		ENCDO579CCQ
ZFP92	chrX:153394086-153394586	chrX:153418322-153418323	0.298874964672844	ENCSR226FNO	ENCFF126EEY	CD8-positive, alpha-beta T cell	/biosample-types/primary_cell_CL_0000625/	ENCODE-rE2G predictions for CD8-positive, alpha-beta T cell; Donor: ENCDO579CCQ		ENCDO579CCQ
ZFP92	chrX:153395183-153395683	chrX:153418322-153418323	0.408229473250321	ENCSR226FNO	ENCFF126EEY	CD8-positive, alpha-beta T cell	/biosample-types/primary_cell_CL_0000625/	ENCODE-rE2G predictions for CD8-positive, alpha-beta T cell; Donor: ENCDO579CCQ		ENCDO579CCQ
TREX2	chrX:153399991-153400491	chrX:153446487-153446488	0.218610787913232	ENCSR226FNO	ENCFF126EEY	CD8-positive, alpha-beta T cell	/biosample-types/primary_cell_CL_0000625/	ENCODE-rE2G predictions for CD8-positive, alpha-beta T cell; Donor: ENCDO579CCQ		ENCDO579CCQ
ZFP92	chrX:153399991-153400491	chrX:153418322-153418323	0.598863132105368	ENCSR226FNO	ENCFF126EEY	CD8-positive, alpha-beta T cell	/biosample-types/primary_cell_CL_0000625/	ENCODE-rE2G predictions for CD8-positive, alpha-beta T cell; Donor: ENCDO579CCQ		ENCDO579CCQ
ZFP92	chrX:153403189-153403689	chrX:153418322-153418323	0.238339729950525	ENCSR226FNO	ENCFF126EEY	CD8-positive, alpha-beta T cell	/biosample-types/primary_cell_CL_0000625/	ENCODE-rE2G predictions for CD8-positive, alpha-beta T cell; Donor: ENCDO579CCQ		ENCDO579CCQ
ZFP92	chrX:153406874-153407374	chrX:153418322-153418323	0.437987175379886	ENCSR226FNO	ENCFF126EEY	CD8-positive, alpha-beta T cell	/biosample-types/primary_cell_CL_0000625/	ENCODE-rE2G predictions for CD8-positive, alpha-beta T cell; Donor: ENCDO579CCQ		ENCDO579CCQ
ZFP92	chrX:153410547-153411313	chrX:153418322-153418323	0.836447949159093	ENCSR226FNO	ENCFF126EEY	CD8-positive, alpha-beta T cell	/biosample-types/primary_cell_CL_0000625/	ENCODE-rE2G predictions for CD8-positive, alpha-beta T cell; Donor: ENCDO579CCQ		ENCDO579CCQ
TREX2	chrX:153411567-153412952	chrX:153446487-153446488	0.260207495492768	ENCSR226FNO	ENCFF126EEY	CD8-positive, alpha-beta T cell	/biosample-types/primary_cell_CL_0000625/	ENCODE-rE2G predictions for CD8-positive, alpha-beta T cell; Donor: ENCDO579CCQ		ENCDO579CCQ
ZFP92	chrX:153411567-153412952	chrX:153418322-153418323	0.912671461189175	ENCSR226FNO	ENCFF126EEY	CD8-positive, alpha-beta T cell	/biosample-types/primary_cell_CL_0000625/	ENCODE-rE2G predictions for CD8-positive, alpha-beta T cell; Donor: ENCDO579CCQ		ENCDO579CCQ
ZFP92	chrX:153415169-153415669	chrX:153418322-153418323	0.643625381560591	ENCSR226FNO	ENCFF126EEY	CD8-positive, alpha-beta T cell	/biosample-types/primary_cell_CL_0000625/	ENCODE-rE2G predictions for CD8-positive, alpha-beta T cell; Donor: ENCDO579CCQ		ENCDO579CCQ
ZFP92	chrX:153417107-153417607	chrX:153418322-153418323	0.385619066331618	ENCSR226FNO	ENCFF126EEY	CD8-positive, alpha-beta T cell	/biosample-types/primary_cell_CL_0000625/	ENCODE-rE2G predictions for CD8-positive, alpha-beta T cell; Donor: ENCDO579CCQ		ENCDO579CCQ
ZFP92	chrX:153418072-153418572	chrX:153418322-153418323	0.999999996633585	ENCSR226FNO	ENCFF126EEY	CD8-positive, alpha-beta T cell	/biosample-types/primary_cell_CL_0000625/	ENCODE-rE2G predictions for CD8-positive, alpha-beta T cell; Donor: ENCDO579CCQ		ENCDO579CCQ
ZFP92	chrX:153420675-153421175	chrX:153418322-153418323	0.527546650000635	ENCSR226FNO	ENCFF126EEY	CD8-positive, alpha-beta T cell	/biosample-types/primary_cell_CL_0000625/	ENCODE-rE2G predictions for CD8-positive, alpha-beta T cell; Donor: ENCDO579CCQ		ENCDO579CCQ
TREX2	chrX:153440081-153440581	chrX:153446487-153446488	0.48405667857526	ENCSR226FNO	ENCFF126EEY	CD8-positive, alpha-beta T cell	/biosample-types/primary_cell_CL_0000625/	ENCODE-rE2G predictions for CD8-positive, alpha-beta T cell; Donor: ENCDO579CCQ		ENCDO579CCQ
ZFP92	chrX:153440081-153440581	chrX:153418322-153418323	0.209608865923173	ENCSR226FNO	ENCFF126EEY	CD8-positive, alpha-beta T cell	/biosample-types/primary_cell_CL_0000625/	ENCODE-rE2G predictions for CD8-positive, alpha-beta T cell; Donor: ENCDO579CCQ		ENCDO579CCQ
TREX2	chrX:153441179-153441679	chrX:153446487-153446488	0.323425269122872	ENCSR226FNO	ENCFF126EEY	CD8-positive, alpha-beta T cell	/biosample-types/primary_cell_CL_0000625/	ENCODE-rE2G predictions for CD8-positive, alpha-beta T cell; Donor: ENCDO579CCQ		ENCDO579CCQ
ZFP92	chrX:153441179-153441679	chrX:153418322-153418323	0.206820001962422	ENCSR226FNO	ENCFF126EEY	CD8-positive, alpha-beta T cell	/biosample-types/primary_cell_CL_0000625/	ENCODE-rE2G predictions for CD8-positive, alpha-beta T cell; Donor: ENCDO579CCQ		ENCDO579CCQ
TREX2	chrX:153446237-153446737	chrX:153446487-153446488	0.999999995580475	ENCSR226FNO	ENCFF126EEY	CD8-positive, alpha-beta T cell	/biosample-types/primary_cell_CL_0000625/	ENCODE-rE2G predictions for CD8-positive, alpha-beta T cell; Donor: ENCDO579CCQ		ENCDO579CCQ
TREX2	chrX:153457958-153458806	chrX:153446487-153446488	0.294304860758791	ENCSR226FNO	ENCFF126EEY	CD8-positive, alpha-beta T cell	/biosample-types/primary_cell_CL_0000625/	ENCODE-rE2G predictions for CD8-positive, alpha-beta T cell; Donor: ENCDO579CCQ		ENCDO579CCQ
TREX2	chrX:153460104-153460604	chrX:153446487-153446488	0.221297322108003	ENCSR226FNO	ENCFF126EEY	CD8-positive, alpha-beta T cell	/biosample-types/primary_cell_CL_0000625/	ENCODE-rE2G predictions for CD8-positive, alpha-beta T cell; Donor: ENCDO579CCQ		ENCDO579CCQ
TREX2	chrX:153460790-153461290	chrX:153446487-153446488	0.42323722049578	ENCSR226FNO	ENCFF126EEY	CD8-positive, alpha-beta T cell	/biosample-types/primary_cell_CL_0000625/	ENCODE-rE2G predictions for CD8-positive, alpha-beta T cell; Donor: ENCDO579CCQ		ENCDO579CCQ
HAUS7	chrX:153470113-153471240	chrX:153470631-153470632	0.999963160905996	ENCSR226FNO	ENCFF126EEY	CD8-positive, alpha-beta T cell	/biosample-types/primary_cell_CL_0000625/	ENCODE-rE2G predictions for CD8-positive, alpha-beta T cell; Donor: ENCDO579CCQ		ENCDO579CCQ
BGN	chrX:153492011-153492511	chrX:153494888-153494889	0.234706784039529	ENCSR226FNO	ENCFF126EEY	CD8-positive, alpha-beta T cell	/biosample-types/primary_cell_CL_0000625/	ENCODE-rE2G predictions for CD8-positive, alpha-beta T cell; Donor: ENCDO579CCQ		ENCDO579CCQ
BGN	chrX:153493942-153494442	chrX:153494888-153494889	0.999983367347736	ENCSR226FNO	ENCFF126EEY	CD8-positive, alpha-beta T cell	/biosample-types/primary_cell_CL_0000625/	ENCODE-rE2G predictions for CD8-positive, alpha-beta T cell; Donor: ENCDO579CCQ		ENCDO579CCQ
BGN	chrX:153494638-153495552	chrX:153494888-153494889	0.999994003548647	ENCSR226FNO	ENCFF126EEY	CD8-positive, alpha-beta T cell	/biosample-types/primary_cell_CL_0000625/	ENCODE-rE2G predictions for CD8-positive, alpha-beta T cell; Donor: ENCDO579CCQ		ENCDO579CCQ
BGN	chrX:153496464-153496964	chrX:153494888-153494889	0.389283336066232	ENCSR226FNO	ENCFF126EEY	CD8-positive, alpha-beta T cell	/biosample-types/primary_cell_CL_0000625/	ENCODE-rE2G predictions for CD8-positive, alpha-beta T cell; Donor: ENCDO579CCQ		ENCDO579CCQ
ATP2B3	chrX:153500332-153501314	chrX:153536121-153536122	0.323688265818795	ENCSR226FNO	ENCFF126EEY	CD8-positive, alpha-beta T cell	/biosample-types/primary_cell_CL_0000625/	ENCODE-rE2G predictions for CD8-positive, alpha-beta T cell; Donor: ENCDO579CCQ		ENCDO579CCQ
BGN	chrX:153500332-153501314	chrX:153494888-153494889	0.66783567826149	ENCSR226FNO	ENCFF126EEY	CD8-positive, alpha-beta T cell	/biosample-types/primary_cell_CL_0000625/	ENCODE-rE2G predictions for CD8-positive, alpha-beta T cell; Donor: ENCDO579CCQ		ENCDO579CCQ
ATP2B3	chrX:153507264-153507966	chrX:153536121-153536122	0.660792286325673	ENCSR226FNO	ENCFF126EEY	CD8-positive, alpha-beta T cell	/biosample-types/primary_cell_CL_0000625/	ENCODE-rE2G predictions for CD8-positive, alpha-beta T cell; Donor: ENCDO579CCQ		ENCDO579CCQ
BGN	chrX:153507264-153507966	chrX:153494888-153494889	0.862767137547828	ENCSR226FNO	ENCFF126EEY	CD8-positive, alpha-beta T cell	/biosample-types/primary_cell_CL_0000625/	ENCODE-rE2G predictions for CD8-positive, alpha-beta T cell; Donor: ENCDO579CCQ		ENCDO579CCQ
TREX2	chrX:153507264-153507966	chrX:153446487-153446488	0.311287278846523	ENCSR226FNO	ENCFF126EEY	CD8-positive, alpha-beta T cell	/biosample-types/primary_cell_CL_0000625/	ENCODE-rE2G predictions for CD8-positive, alpha-beta T cell; Donor: ENCDO579CCQ		ENCDO579CCQ
ATP2B3	chrX:153521342-153522229	chrX:153536121-153536122	0.404032813933167	ENCSR226FNO	ENCFF126EEY	CD8-positive, alpha-beta T cell	/biosample-types/primary_cell_CL_0000625/	ENCODE-rE2G predictions for CD8-positive, alpha-beta T cell; Donor: ENCDO579CCQ		ENCDO579CCQ
BGN	chrX:153521342-153522229	chrX:153494888-153494889	0.223607190500418	ENCSR226FNO	ENCFF126EEY	CD8-positive, alpha-beta T cell	/biosample-types/primary_cell_CL_0000625/	ENCODE-rE2G predictions for CD8-positive, alpha-beta T cell; Donor: ENCDO579CCQ		ENCDO579CCQ
ATP2B3	chrX:153524234-153524734	chrX:153536121-153536122	0.353316869753484	ENCSR226FNO	ENCFF126EEY	CD8-positive, alpha-beta T cell	/biosample-types/primary_cell_CL_0000625/	ENCODE-rE2G predictions for CD8-positive, alpha-beta T cell; Donor: ENCDO579CCQ		ENCDO579CCQ
BGN	chrX:153524234-153524734	chrX:153494888-153494889	0.210015084889061	ENCSR226FNO	ENCFF126EEY	CD8-positive, alpha-beta T cell	/biosample-types/primary_cell_CL_0000625/	ENCODE-rE2G predictions for CD8-positive, alpha-beta T cell; Donor: ENCDO579CCQ		ENCDO579CCQ
ATP2B3	chrX:153526724-153527224	chrX:153536121-153536122	0.203800951667299	ENCSR226FNO	ENCFF126EEY	CD8-positive, alpha-beta T cell	/biosample-types/primary_cell_CL_0000625/	ENCODE-rE2G predictions for CD8-positive, alpha-beta T cell; Donor: ENCDO579CCQ		ENCDO579CCQ
ATP2B3	chrX:153527910-153528410	chrX:153536121-153536122	0.214496225603476	ENCSR226FNO	ENCFF126EEY	CD8-positive, alpha-beta T cell	/biosample-types/primary_cell_CL_0000625/	ENCODE-rE2G predictions for CD8-positive, alpha-beta T cell; Donor: ENCDO579CCQ		ENCDO579CCQ
ATP2B3	chrX:153535871-153536371	chrX:153536121-153536122	0.999999996958704	ENCSR226FNO	ENCFF126EEY	CD8-positive, alpha-beta T cell	/biosample-types/primary_cell_CL_0000625/	ENCODE-rE2G predictions for CD8-positive, alpha-beta T cell; Donor: ENCDO579CCQ		ENCDO579CCQ
ATP2B3	chrX:153538178-153538678	chrX:153536121-153536122	0.567449052532238	ENCSR226FNO	ENCFF126EEY	CD8-positive, alpha-beta T cell	/biosample-types/primary_cell_CL_0000625/	ENCODE-rE2G predictions for CD8-positive, alpha-beta T cell; Donor: ENCDO579CCQ		ENCDO579CCQ
ATP2B3	chrX:153539398-153540353	chrX:153536121-153536122	0.95397187065898	ENCSR226FNO	ENCFF126EEY	CD8-positive, alpha-beta T cell	/biosample-types/primary_cell_CL_0000625/	ENCODE-rE2G predictions for CD8-positive, alpha-beta T cell; Donor: ENCDO579CCQ		ENCDO579CCQ
BGN	chrX:153539398-153540353	chrX:153494888-153494889	0.237293088767082	ENCSR226FNO	ENCFF126EEY	CD8-positive, alpha-beta T cell	/biosample-types/primary_cell_CL_0000625/	ENCODE-rE2G predictions for CD8-positive, alpha-beta T cell; Donor: ENCDO579CCQ		ENCDO579CCQ
DUSP9	chrX:153539398-153540353	chrX:153642442-153642443	0.240174688075864	ENCSR226FNO	ENCFF126EEY	CD8-positive, alpha-beta T cell	/biosample-types/primary_cell_CL_0000625/	ENCODE-rE2G predictions for CD8-positive, alpha-beta T cell; Donor: ENCDO579CCQ		ENCDO579CCQ
ATP2B3	chrX:153541613-153542113	chrX:153536121-153536122	0.27549538420768	ENCSR226FNO	ENCFF126EEY	CD8-positive, alpha-beta T cell	/biosample-types/primary_cell_CL_0000625/	ENCODE-rE2G predictions for CD8-positive, alpha-beta T cell; Donor: ENCDO579CCQ		ENCDO579CCQ
ATP2B3	chrX:153542382-153542882	chrX:153536121-153536122	0.477200957862608	ENCSR226FNO	ENCFF126EEY	CD8-positive, alpha-beta T cell	/biosample-types/primary_cell_CL_0000625/	ENCODE-rE2G predictions for CD8-positive, alpha-beta T cell; Donor: ENCDO579CCQ		ENCDO579CCQ
ATP2B3	chrX:153545405-153545905	chrX:153536121-153536122	0.302089215685773	ENCSR226FNO	ENCFF126EEY	CD8-positive, alpha-beta T cell	/biosample-types/primary_cell_CL_0000625/	ENCODE-rE2G predictions for CD8-positive, alpha-beta T cell; Donor: ENCDO579CCQ		ENCDO579CCQ
ATP2B3	chrX:153546144-153546644	chrX:153536121-153536122	0.36483014626708	ENCSR226FNO	ENCFF126EEY	CD8-positive, alpha-beta T cell	/biosample-types/primary_cell_CL_0000625/	ENCODE-rE2G predictions for CD8-positive, alpha-beta T cell; Donor: ENCDO579CCQ		ENCDO579CCQ
ATP2B3	chrX:153552811-153553311	chrX:153536121-153536122	0.36539994922172	ENCSR226FNO	ENCFF126EEY	CD8-positive, alpha-beta T cell	/biosample-types/primary_cell_CL_0000625/	ENCODE-rE2G predictions for CD8-positive, alpha-beta T cell; Donor: ENCDO579CCQ		ENCDO579CCQ
ATP2B3	chrX:153554731-153555231	chrX:153536121-153536122	0.658008739205465	ENCSR226FNO	ENCFF126EEY	CD8-positive, alpha-beta T cell	/biosample-types/primary_cell_CL_0000625/	ENCODE-rE2G predictions for CD8-positive, alpha-beta T cell; Donor: ENCDO579CCQ		ENCDO579CCQ
DUSP9	chrX:153554731-153555231	chrX:153642442-153642443	0.226516386847413	ENCSR226FNO	ENCFF126EEY	CD8-positive, alpha-beta T cell	/biosample-types/primary_cell_CL_0000625/	ENCODE-rE2G predictions for CD8-positive, alpha-beta T cell; Donor: ENCDO579CCQ		ENCDO579CCQ
ATP2B3	chrX:153555434-153555934	chrX:153536121-153536122	0.350742287853228	ENCSR226FNO	ENCFF126EEY	CD8-positive, alpha-beta T cell	/biosample-types/primary_cell_CL_0000625/	ENCODE-rE2G predictions for CD8-positive, alpha-beta T cell; Donor: ENCDO579CCQ		ENCDO579CCQ
ATP2B3	chrX:153556594-153557094	chrX:153536121-153536122	0.298793505268266	ENCSR226FNO	ENCFF126EEY	CD8-positive, alpha-beta T cell	/biosample-types/primary_cell_CL_0000625/	ENCODE-rE2G predictions for CD8-positive, alpha-beta T cell; Donor: ENCDO579CCQ		ENCDO579CCQ
ATP2B3	chrX:153563250-153564116	chrX:153536121-153536122	0.366830983890371	ENCSR226FNO	ENCFF126EEY	CD8-positive, alpha-beta T cell	/biosample-types/primary_cell_CL_0000625/	ENCODE-rE2G predictions for CD8-positive, alpha-beta T cell; Donor: ENCDO579CCQ		ENCDO579CCQ
ATP2B3	chrX:153567282-153568206	chrX:153536121-153536122	0.393218571384753	ENCSR226FNO	ENCFF126EEY	CD8-positive, alpha-beta T cell	/biosample-types/primary_cell_CL_0000625/	ENCODE-rE2G predictions for CD8-positive, alpha-beta T cell; Donor: ENCDO579CCQ		ENCDO579CCQ
ATP2B3	chrX:153568489-153568989	chrX:153536121-153536122	0.261793638911316	ENCSR226FNO	ENCFF126EEY	CD8-positive, alpha-beta T cell	/biosample-types/primary_cell_CL_0000625/	ENCODE-rE2G predictions for CD8-positive, alpha-beta T cell; Donor: ENCDO579CCQ		ENCDO579CCQ
ATP2B3	chrX:153569609-153570109	chrX:153536121-153536122	0.329427007754589	ENCSR226FNO	ENCFF126EEY	CD8-positive, alpha-beta T cell	/biosample-types/primary_cell_CL_0000625/	ENCODE-rE2G predictions for CD8-positive, alpha-beta T cell; Donor: ENCDO579CCQ		ENCDO579CCQ
ATP2B3	chrX:153572766-153573266	chrX:153536121-153536122	0.328136887095277	ENCSR226FNO	ENCFF126EEY	CD8-positive, alpha-beta T cell	/biosample-types/primary_cell_CL_0000625/	ENCODE-rE2G predictions for CD8-positive, alpha-beta T cell; Donor: ENCDO579CCQ		ENCDO579CCQ
ATP2B3	chrX:153574297-153574797	chrX:153536121-153536122	0.324161204126124	ENCSR226FNO	ENCFF126EEY	CD8-positive, alpha-beta T cell	/biosample-types/primary_cell_CL_0000625/	ENCODE-rE2G predictions for CD8-positive, alpha-beta T cell; Donor: ENCDO579CCQ		ENCDO579CCQ
ATP2B3	chrX:153575588-153576088	chrX:153536121-153536122	0.296323105016326	ENCSR226FNO	ENCFF126EEY	CD8-positive, alpha-beta T cell	/biosample-types/primary_cell_CL_0000625/	ENCODE-rE2G predictions for CD8-positive, alpha-beta T cell; Donor: ENCDO579CCQ		ENCDO579CCQ
ATP2B3	chrX:153580693-153581625	chrX:153536121-153536122	0.425627539863195	ENCSR226FNO	ENCFF126EEY	CD8-positive, alpha-beta T cell	/biosample-types/primary_cell_CL_0000625/	ENCODE-rE2G predictions for CD8-positive, alpha-beta T cell; Donor: ENCDO579CCQ		ENCDO579CCQ
ATP2B3	chrX:153582842-153583342	chrX:153536121-153536122	0.639578970435711	ENCSR226FNO	ENCFF126EEY	CD8-positive, alpha-beta T cell	/biosample-types/primary_cell_CL_0000625/	ENCODE-rE2G predictions for CD8-positive, alpha-beta T cell; Donor: ENCDO579CCQ		ENCDO579CCQ
BGN	chrX:153582842-153583342	chrX:153494888-153494889	0.270848379632305	ENCSR226FNO	ENCFF126EEY	CD8-positive, alpha-beta T cell	/biosample-types/primary_cell_CL_0000625/	ENCODE-rE2G predictions for CD8-positive, alpha-beta T cell; Donor: ENCDO579CCQ		ENCDO579CCQ
DUSP9	chrX:153582842-153583342	chrX:153642442-153642443	0.314049366770597	ENCSR226FNO	ENCFF126EEY	CD8-positive, alpha-beta T cell	/biosample-types/primary_cell_CL_0000625/	ENCODE-rE2G predictions for CD8-positive, alpha-beta T cell; Donor: ENCDO579CCQ		ENCDO579CCQ
ATP2B3	chrX:153584522-153585022	chrX:153536121-153536122	0.320589676130329	ENCSR226FNO	ENCFF126EEY	CD8-positive, alpha-beta T cell	/biosample-types/primary_cell_CL_0000625/	ENCODE-rE2G predictions for CD8-positive, alpha-beta T cell; Donor: ENCDO579CCQ		ENCDO579CCQ
ATP2B3	chrX:153586884-153587384	chrX:153536121-153536122	0.347203922026723	ENCSR226FNO	ENCFF126EEY	CD8-positive, alpha-beta T cell	/biosample-types/primary_cell_CL_0000625/	ENCODE-rE2G predictions for CD8-positive, alpha-beta T cell; Donor: ENCDO579CCQ		ENCDO579CCQ
ATP2B3	chrX:153593047-153593547	chrX:153536121-153536122	0.277893259273546	ENCSR226FNO	ENCFF126EEY	CD8-positive, alpha-beta T cell	/biosample-types/primary_cell_CL_0000625/	ENCODE-rE2G predictions for CD8-positive, alpha-beta T cell; Donor: ENCDO579CCQ		ENCDO579CCQ
ATP2B3	chrX:153593765-153594265	chrX:153536121-153536122	0.300465969423532	ENCSR226FNO	ENCFF126EEY	CD8-positive, alpha-beta T cell	/biosample-types/primary_cell_CL_0000625/	ENCODE-rE2G predictions for CD8-positive, alpha-beta T cell; Donor: ENCDO579CCQ		ENCDO579CCQ
FAM58A	chrX:153597870-153600234	chrX:153599177-153599178	0.99996377424985	ENCSR226FNO	ENCFF126EEY	CD8-positive, alpha-beta T cell	/biosample-types/primary_cell_CL_0000625/	ENCODE-rE2G predictions for CD8-positive, alpha-beta T cell; Donor: ENCDO579CCQ		ENCDO579CCQ
DUSP9	chrX:153608761-153609261	chrX:153642442-153642443	0.379806626357986	ENCSR226FNO	ENCFF126EEY	CD8-positive, alpha-beta T cell	/biosample-types/primary_cell_CL_0000625/	ENCODE-rE2G predictions for CD8-positive, alpha-beta T cell; Donor: ENCDO579CCQ		ENCDO579CCQ
ATP2B3	chrX:153609494-153610260	chrX:153536121-153536122	0.368367140579195	ENCSR226FNO	ENCFF126EEY	CD8-positive, alpha-beta T cell	/biosample-types/primary_cell_CL_0000625/	ENCODE-rE2G predictions for CD8-positive, alpha-beta T cell; Donor: ENCDO579CCQ		ENCDO579CCQ
DUSP9	chrX:153609494-153610260	chrX:153642442-153642443	0.792726127885153	ENCSR226FNO	ENCFF126EEY	CD8-positive, alpha-beta T cell	/biosample-types/primary_cell_CL_0000625/	ENCODE-rE2G predictions for CD8-positive, alpha-beta T cell; Donor: ENCDO579CCQ		ENCDO579CCQ
PNCK	chrX:153609494-153610260	chrX:153674361-153674362	0.463757744831311	ENCSR226FNO	ENCFF126EEY	CD8-positive, alpha-beta T cell	/biosample-types/primary_cell_CL_0000625/	ENCODE-rE2G predictions for CD8-positive, alpha-beta T cell; Donor: ENCDO579CCQ		ENCDO579CCQ
DUSP9	chrX:153610475-153610975	chrX:153642442-153642443	0.442994085359132	ENCSR226FNO	ENCFF126EEY	CD8-positive, alpha-beta T cell	/biosample-types/primary_cell_CL_0000625/	ENCODE-rE2G predictions for CD8-positive, alpha-beta T cell; Donor: ENCDO579CCQ		ENCDO579CCQ
DUSP9	chrX:153614720-153615220	chrX:153642442-153642443	0.393214225976674	ENCSR226FNO	ENCFF126EEY	CD8-positive, alpha-beta T cell	/biosample-types/primary_cell_CL_0000625/	ENCODE-rE2G predictions for CD8-positive, alpha-beta T cell; Donor: ENCDO579CCQ		ENCDO579CCQ
DUSP9	chrX:153616536-153617036	chrX:153642442-153642443	0.275459795084667	ENCSR226FNO	ENCFF126EEY	CD8-positive, alpha-beta T cell	/biosample-types/primary_cell_CL_0000625/	ENCODE-rE2G predictions for CD8-positive, alpha-beta T cell; Donor: ENCDO579CCQ		ENCDO579CCQ
DUSP9	chrX:153617754-153618254	chrX:153642442-153642443	0.240353452907092	ENCSR226FNO	ENCFF126EEY	CD8-positive, alpha-beta T cell	/biosample-types/primary_cell_CL_0000625/	ENCODE-rE2G predictions for CD8-positive, alpha-beta T cell; Donor: ENCDO579CCQ		ENCDO579CCQ
DUSP9	chrX:153628215-153628715	chrX:153642442-153642443	0.290808099418515	ENCSR226FNO	ENCFF126EEY	CD8-positive, alpha-beta T cell	/biosample-types/primary_cell_CL_0000625/	ENCODE-rE2G predictions for CD8-positive, alpha-beta T cell; Donor: ENCDO579CCQ		ENCDO579CCQ
DUSP9	chrX:153629611-153630111	chrX:153642442-153642443	0.203529373645894	ENCSR226FNO	ENCFF126EEY	CD8-positive, alpha-beta T cell	/biosample-types/primary_cell_CL_0000625/	ENCODE-rE2G predictions for CD8-positive, alpha-beta T cell; Donor: ENCDO579CCQ		ENCDO579CCQ
DUSP9	chrX:153636239-153637171	chrX:153642442-153642443	0.826357289656441	ENCSR226FNO	ENCFF126EEY	CD8-positive, alpha-beta T cell	/biosample-types/primary_cell_CL_0000625/	ENCODE-rE2G predictions for CD8-positive, alpha-beta T cell; Donor: ENCDO579CCQ		ENCDO579CCQ
DUSP9	chrX:153641438-153641938	chrX:153642442-153642443	0.494790830173191	ENCSR226FNO	ENCFF126EEY	CD8-positive, alpha-beta T cell	/biosample-types/primary_cell_CL_0000625/	ENCODE-rE2G predictions for CD8-positive, alpha-beta T cell; Donor: ENCDO579CCQ		ENCDO579CCQ
DUSP9	chrX:153642192-153642692	chrX:153642442-153642443	0.999999996747302	ENCSR226FNO	ENCFF126EEY	CD8-positive, alpha-beta T cell	/biosample-types/primary_cell_CL_0000625/	ENCODE-rE2G predictions for CD8-positive, alpha-beta T cell; Donor: ENCDO579CCQ		ENCDO579CCQ
DUSP9	chrX:153643505-153644498	chrX:153642442-153642443	0.832687037169288	ENCSR226FNO	ENCFF126EEY	CD8-positive, alpha-beta T cell	/biosample-types/primary_cell_CL_0000625/	ENCODE-rE2G predictions for CD8-positive, alpha-beta T cell; Donor: ENCDO579CCQ		ENCDO579CCQ
PNCK	chrX:153643505-153644498	chrX:153674361-153674362	0.269062248784205	ENCSR226FNO	ENCFF126EEY	CD8-positive, alpha-beta T cell	/biosample-types/primary_cell_CL_0000625/	ENCODE-rE2G predictions for CD8-positive, alpha-beta T cell; Donor: ENCDO579CCQ		ENCDO579CCQ
DUSP9	chrX:153649261-153649761	chrX:153642442-153642443	0.511197210822348	ENCSR226FNO	ENCFF126EEY	CD8-positive, alpha-beta T cell	/biosample-types/primary_cell_CL_0000625/	ENCODE-rE2G predictions for CD8-positive, alpha-beta T cell; Donor: ENCDO579CCQ		ENCDO579CCQ
PNCK	chrX:153649261-153649761	chrX:153674361-153674362	0.227925358704876	ENCSR226FNO	ENCFF126EEY	CD8-positive, alpha-beta T cell	/biosample-types/primary_cell_CL_0000625/	ENCODE-rE2G predictions for CD8-positive, alpha-beta T cell; Donor: ENCDO579CCQ		ENCDO579CCQ
DUSP9	chrX:153651725-153652644	chrX:153642442-153642443	0.506929219240761	ENCSR226FNO	ENCFF126EEY	CD8-positive, alpha-beta T cell	/biosample-types/primary_cell_CL_0000625/	ENCODE-rE2G predictions for CD8-positive, alpha-beta T cell; Donor: ENCDO579CCQ		ENCDO579CCQ
PNCK	chrX:153651725-153652644	chrX:153674361-153674362	0.284437535978407	ENCSR226FNO	ENCFF126EEY	CD8-positive, alpha-beta T cell	/biosample-types/primary_cell_CL_0000625/	ENCODE-rE2G predictions for CD8-positive, alpha-beta T cell; Donor: ENCDO579CCQ		ENCDO579CCQ
DUSP9	chrX:153661884-153662815	chrX:153642442-153642443	0.332117359133782	ENCSR226FNO	ENCFF126EEY	CD8-positive, alpha-beta T cell	/biosample-types/primary_cell_CL_0000625/	ENCODE-rE2G predictions for CD8-positive, alpha-beta T cell; Donor: ENCDO579CCQ		ENCDO579CCQ
PNCK	chrX:153661884-153662815	chrX:153674361-153674362	0.389187846794937	ENCSR226FNO	ENCFF126EEY	CD8-positive, alpha-beta T cell	/biosample-types/primary_cell_CL_0000625/	ENCODE-rE2G predictions for CD8-positive, alpha-beta T cell; Donor: ENCDO579CCQ		ENCDO579CCQ
DUSP9	chrX:153665970-153666470	chrX:153642442-153642443	0.357286969096733	ENCSR226FNO	ENCFF126EEY	CD8-positive, alpha-beta T cell	/biosample-types/primary_cell_CL_0000625/	ENCODE-rE2G predictions for CD8-positive, alpha-beta T cell; Donor: ENCDO579CCQ		ENCDO579CCQ
PNCK	chrX:153665970-153666470	chrX:153674361-153674362	0.627112191253235	ENCSR226FNO	ENCFF126EEY	CD8-positive, alpha-beta T cell	/biosample-types/primary_cell_CL_0000625/	ENCODE-rE2G predictions for CD8-positive, alpha-beta T cell; Donor: ENCDO579CCQ		ENCDO579CCQ
ATP2B3	chrX:153667798-153668298	chrX:153536121-153536122	0.435045836967639	ENCSR226FNO	ENCFF126EEY	CD8-positive, alpha-beta T cell	/biosample-types/primary_cell_CL_0000625/	ENCODE-rE2G predictions for CD8-positive, alpha-beta T cell; Donor: ENCDO579CCQ		ENCDO579CCQ
DUSP9	chrX:153667798-153668298	chrX:153642442-153642443	0.799582657058549	ENCSR226FNO	ENCFF126EEY	CD8-positive, alpha-beta T cell	/biosample-types/primary_cell_CL_0000625/	ENCODE-rE2G predictions for CD8-positive, alpha-beta T cell; Donor: ENCDO579CCQ		ENCDO579CCQ
PNCK	chrX:153667798-153668298	chrX:153674361-153674362	0.964451553008455	ENCSR226FNO	ENCFF126EEY	CD8-positive, alpha-beta T cell	/biosample-types/primary_cell_CL_0000625/	ENCODE-rE2G predictions for CD8-positive, alpha-beta T cell; Donor: ENCDO579CCQ		ENCDO579CCQ
DUSP9	chrX:153669202-153669702	chrX:153642442-153642443	0.525446504174286	ENCSR226FNO	ENCFF126EEY	CD8-positive, alpha-beta T cell	/biosample-types/primary_cell_CL_0000625/	ENCODE-rE2G predictions for CD8-positive, alpha-beta T cell; Donor: ENCDO579CCQ		ENCDO579CCQ
PNCK	chrX:153669202-153669702	chrX:153674361-153674362	0.776777100046692	ENCSR226FNO	ENCFF126EEY	CD8-positive, alpha-beta T cell	/biosample-types/primary_cell_CL_0000625/	ENCODE-rE2G predictions for CD8-positive, alpha-beta T cell; Donor: ENCDO579CCQ		ENCDO579CCQ
PNCK	chrX:153674111-153674611	chrX:153674361-153674362	0.999999996546163	ENCSR226FNO	ENCFF126EEY	CD8-positive, alpha-beta T cell	/biosample-types/primary_cell_CL_0000625/	ENCODE-rE2G predictions for CD8-positive, alpha-beta T cell; Donor: ENCDO579CCQ		ENCDO579CCQ
ABCD1	chrX:153723680-153725420	chrX:153724867-153724868	0.999951710214027	ENCSR226FNO	ENCFF126EEY	CD8-positive, alpha-beta T cell	/biosample-types/primary_cell_CL_0000625/	ENCODE-rE2G predictions for CD8-positive, alpha-beta T cell; Donor: ENCDO579CCQ		ENCDO579CCQ
BCAP31	chrX:153723680-153725420	chrX:153724383-153724384	0.999887616977388	ENCSR226FNO	ENCFF126EEY	CD8-positive, alpha-beta T cell	/biosample-types/primary_cell_CL_0000625/	ENCODE-rE2G predictions for CD8-positive, alpha-beta T cell; Donor: ENCDO579CCQ		ENCDO579CCQ
PLXNB3	chrX:153763865-153764445	chrX:153764195-153764196	0.999994398643738	ENCSR226FNO	ENCFF126EEY	CD8-positive, alpha-beta T cell	/biosample-types/primary_cell_CL_0000625/	ENCODE-rE2G predictions for CD8-positive, alpha-beta T cell; Donor: ENCDO579CCQ		ENCDO579CCQ
SRPK3	chrX:153780246-153780746	chrX:153781000-153781001	0.999985900971034	ENCSR226FNO	ENCFF126EEY	CD8-positive, alpha-beta T cell	/biosample-types/primary_cell_CL_0000625/	ENCODE-rE2G predictions for CD8-positive, alpha-beta T cell; Donor: ENCDO579CCQ		ENCDO579CCQ
SRPK3	chrX:153780750-153781250	chrX:153781000-153781001	0.999999995091713	ENCSR226FNO	ENCFF126EEY	CD8-positive, alpha-beta T cell	/biosample-types/primary_cell_CL_0000625/	ENCODE-rE2G predictions for CD8-positive, alpha-beta T cell; Donor: ENCDO579CCQ		ENCDO579CCQ
SRPK3	chrX:153781849-153782349	chrX:153781000-153781001	0.419544539585857	ENCSR226FNO	ENCFF126EEY	CD8-positive, alpha-beta T cell	/biosample-types/primary_cell_CL_0000625/	ENCODE-rE2G predictions for CD8-positive, alpha-beta T cell; Donor: ENCDO579CCQ		ENCDO579CCQ
SRPK3	chrX:153782364-153782864	chrX:153781000-153781001	0.460118566303904	ENCSR226FNO	ENCFF126EEY	CD8-positive, alpha-beta T cell	/biosample-types/primary_cell_CL_0000625/	ENCODE-rE2G predictions for CD8-positive, alpha-beta T cell; Donor: ENCDO579CCQ		ENCDO579CCQ
SRPK3	chrX:153786421-153786921	chrX:153781000-153781001	0.447011304427894	ENCSR226FNO	ENCFF126EEY	CD8-positive, alpha-beta T cell	/biosample-types/primary_cell_CL_0000625/	ENCODE-rE2G predictions for CD8-positive, alpha-beta T cell; Donor: ENCDO579CCQ		ENCDO579CCQ
IDH3G	chrX:153793927-153794773	chrX:153794523-153794524	0.999921497500428	ENCSR226FNO	ENCFF126EEY	CD8-positive, alpha-beta T cell	/biosample-types/primary_cell_CL_0000625/	ENCODE-rE2G predictions for CD8-positive, alpha-beta T cell; Donor: ENCDO579CCQ		ENCDO579CCQ
SSR4	chrX:153793927-153794773	chrX:153794448-153794449	0.999984762161147	ENCSR226FNO	ENCFF126EEY	CD8-positive, alpha-beta T cell	/biosample-types/primary_cell_CL_0000625/	ENCODE-rE2G predictions for CD8-positive, alpha-beta T cell; Donor: ENCDO579CCQ		ENCDO579CCQ
PDZD4	chrX:153799317-153799817	chrX:153830567-153830568	0.297110557169682	ENCSR226FNO	ENCFF126EEY	CD8-positive, alpha-beta T cell	/biosample-types/primary_cell_CL_0000625/	ENCODE-rE2G predictions for CD8-positive, alpha-beta T cell; Donor: ENCDO579CCQ		ENCDO579CCQ
PDZD4	chrX:153799998-153800498	chrX:153830567-153830568	0.27958489245275	ENCSR226FNO	ENCFF126EEY	CD8-positive, alpha-beta T cell	/biosample-types/primary_cell_CL_0000625/	ENCODE-rE2G predictions for CD8-positive, alpha-beta T cell; Donor: ENCDO579CCQ		ENCDO579CCQ
PDZD4	chrX:153804177-153804677	chrX:153830567-153830568	0.244887156028728	ENCSR226FNO	ENCFF126EEY	CD8-positive, alpha-beta T cell	/biosample-types/primary_cell_CL_0000625/	ENCODE-rE2G predictions for CD8-positive, alpha-beta T cell; Donor: ENCDO579CCQ		ENCDO579CCQ
PDZD4	chrX:153808333-153808833	chrX:153830567-153830568	0.314876247197564	ENCSR226FNO	ENCFF126EEY	CD8-positive, alpha-beta T cell	/biosample-types/primary_cell_CL_0000625/	ENCODE-rE2G predictions for CD8-positive, alpha-beta T cell; Donor: ENCDO579CCQ		ENCDO579CCQ
PDZD4	chrX:153808835-153809335	chrX:153830567-153830568	0.267299477072548	ENCSR226FNO	ENCFF126EEY	CD8-positive, alpha-beta T cell	/biosample-types/primary_cell_CL_0000625/	ENCODE-rE2G predictions for CD8-positive, alpha-beta T cell; Donor: ENCDO579CCQ		ENCDO579CCQ
PDZD4	chrX:153809839-153810339	chrX:153830567-153830568	0.28125071172471	ENCSR226FNO	ENCFF126EEY	CD8-positive, alpha-beta T cell	/biosample-types/primary_cell_CL_0000625/	ENCODE-rE2G predictions for CD8-positive, alpha-beta T cell; Donor: ENCDO579CCQ		ENCDO579CCQ
PDZD4	chrX:153811873-153812373	chrX:153830567-153830568	0.330199512625797	ENCSR226FNO	ENCFF126EEY	CD8-positive, alpha-beta T cell	/biosample-types/primary_cell_CL_0000625/	ENCODE-rE2G predictions for CD8-positive, alpha-beta T cell; Donor: ENCDO579CCQ		ENCDO579CCQ
PDZD4	chrX:153814404-153814904	chrX:153830567-153830568	0.299213972020726	ENCSR226FNO	ENCFF126EEY	CD8-positive, alpha-beta T cell	/biosample-types/primary_cell_CL_0000625/	ENCODE-rE2G predictions for CD8-positive, alpha-beta T cell; Donor: ENCDO579CCQ		ENCDO579CCQ
LCA10	chrX:153816452-153817517	chrX:153880671-153880672	0.217004953698457	ENCSR226FNO	ENCFF126EEY	CD8-positive, alpha-beta T cell	/biosample-types/primary_cell_CL_0000625/	ENCODE-rE2G predictions for CD8-positive, alpha-beta T cell; Donor: ENCDO579CCQ		ENCDO579CCQ
PDZD4	chrX:153816452-153817517	chrX:153830567-153830568	0.71919712210897	ENCSR226FNO	ENCFF126EEY	CD8-positive, alpha-beta T cell	/biosample-types/primary_cell_CL_0000625/	ENCODE-rE2G predictions for CD8-positive, alpha-beta T cell; Donor: ENCDO579CCQ		ENCDO579CCQ
PDZD4	chrX:153817542-153818042	chrX:153830567-153830568	0.367822687356202	ENCSR226FNO	ENCFF126EEY	CD8-positive, alpha-beta T cell	/biosample-types/primary_cell_CL_0000625/	ENCODE-rE2G predictions for CD8-positive, alpha-beta T cell; Donor: ENCDO579CCQ		ENCDO579CCQ
PDZD4	chrX:153818886-153819386	chrX:153830567-153830568	0.60327221390439	ENCSR226FNO	ENCFF126EEY	CD8-positive, alpha-beta T cell	/biosample-types/primary_cell_CL_0000625/	ENCODE-rE2G predictions for CD8-positive, alpha-beta T cell; Donor: ENCDO579CCQ		ENCDO579CCQ
PDZD4	chrX:153822038-153822538	chrX:153830567-153830568	0.736063654239104	ENCSR226FNO	ENCFF126EEY	CD8-positive, alpha-beta T cell	/biosample-types/primary_cell_CL_0000625/	ENCODE-rE2G predictions for CD8-positive, alpha-beta T cell; Donor: ENCDO579CCQ		ENCDO579CCQ
PDZD4	chrX:153823729-153824229	chrX:153830567-153830568	0.389050748350612	ENCSR226FNO	ENCFF126EEY	CD8-positive, alpha-beta T cell	/biosample-types/primary_cell_CL_0000625/	ENCODE-rE2G predictions for CD8-positive, alpha-beta T cell; Donor: ENCDO579CCQ		ENCDO579CCQ
PDZD4	chrX:153827638-153828138	chrX:153830567-153830568	0.547108532510712	ENCSR226FNO	ENCFF126EEY	CD8-positive, alpha-beta T cell	/biosample-types/primary_cell_CL_0000625/	ENCODE-rE2G predictions for CD8-positive, alpha-beta T cell; Donor: ENCDO579CCQ		ENCDO579CCQ
PDZD4	chrX:153829194-153829694	chrX:153830567-153830568	0.541647537159103	ENCSR226FNO	ENCFF126EEY	CD8-positive, alpha-beta T cell	/biosample-types/primary_cell_CL_0000625/	ENCODE-rE2G predictions for CD8-positive, alpha-beta T cell; Donor: ENCDO579CCQ		ENCDO579CCQ
PDZD4	chrX:153829978-153830817	chrX:153830567-153830568	0.999995015634719	ENCSR226FNO	ENCFF126EEY	CD8-positive, alpha-beta T cell	/biosample-types/primary_cell_CL_0000625/	ENCODE-rE2G predictions for CD8-positive, alpha-beta T cell; Donor: ENCDO579CCQ		ENCDO579CCQ
PDZD4	chrX:153830973-153831860	chrX:153830567-153830568	0.999983620040076	ENCSR226FNO	ENCFF126EEY	CD8-positive, alpha-beta T cell	/biosample-types/primary_cell_CL_0000625/	ENCODE-rE2G predictions for CD8-positive, alpha-beta T cell; Donor: ENCDO579CCQ		ENCDO579CCQ
PDZD4	chrX:153833164-153833664	chrX:153830567-153830568	0.466440372554455	ENCSR226FNO	ENCFF126EEY	CD8-positive, alpha-beta T cell	/biosample-types/primary_cell_CL_0000625/	ENCODE-rE2G predictions for CD8-positive, alpha-beta T cell; Donor: ENCDO579CCQ		ENCDO579CCQ
PDZD4	chrX:153834682-153835182	chrX:153830567-153830568	0.441258046715487	ENCSR226FNO	ENCFF126EEY	CD8-positive, alpha-beta T cell	/biosample-types/primary_cell_CL_0000625/	ENCODE-rE2G predictions for CD8-positive, alpha-beta T cell; Donor: ENCDO579CCQ		ENCDO579CCQ
PDZD4	chrX:153836869-153837369	chrX:153830567-153830568	0.4171242482149	ENCSR226FNO	ENCFF126EEY	CD8-positive, alpha-beta T cell	/biosample-types/primary_cell_CL_0000625/	ENCODE-rE2G predictions for CD8-positive, alpha-beta T cell; Donor: ENCDO579CCQ		ENCDO579CCQ
PDZD4	chrX:153837713-153838213	chrX:153830567-153830568	0.439037568932604	ENCSR226FNO	ENCFF126EEY	CD8-positive, alpha-beta T cell	/biosample-types/primary_cell_CL_0000625/	ENCODE-rE2G predictions for CD8-positive, alpha-beta T cell; Donor: ENCDO579CCQ		ENCDO579CCQ
PDZD4	chrX:153856115-153856615	chrX:153830567-153830568	0.211338882963922	ENCSR226FNO	ENCFF126EEY	CD8-positive, alpha-beta T cell	/biosample-types/primary_cell_CL_0000625/	ENCODE-rE2G predictions for CD8-positive, alpha-beta T cell; Donor: ENCDO579CCQ		ENCDO579CCQ
L1CAM	chrX:153874275-153874775	chrX:153875944-153875945	0.422718266192575	ENCSR226FNO	ENCFF126EEY	CD8-positive, alpha-beta T cell	/biosample-types/primary_cell_CL_0000625/	ENCODE-rE2G predictions for CD8-positive, alpha-beta T cell; Donor: ENCDO579CCQ		ENCDO579CCQ
LCA10	chrX:153874275-153874775	chrX:153880671-153880672	0.215533617354581	ENCSR226FNO	ENCFF126EEY	CD8-positive, alpha-beta T cell	/biosample-types/primary_cell_CL_0000625/	ENCODE-rE2G predictions for CD8-positive, alpha-beta T cell; Donor: ENCDO579CCQ		ENCDO579CCQ
L1CAM	chrX:153874813-153876194	chrX:153875944-153875945	0.999981276222878	ENCSR226FNO	ENCFF126EEY	CD8-positive, alpha-beta T cell	/biosample-types/primary_cell_CL_0000625/	ENCODE-rE2G predictions for CD8-positive, alpha-beta T cell; Donor: ENCDO579CCQ		ENCDO579CCQ
L1CAM	chrX:153878384-153878884	chrX:153875944-153875945	0.417020968437091	ENCSR226FNO	ENCFF126EEY	CD8-positive, alpha-beta T cell	/biosample-types/primary_cell_CL_0000625/	ENCODE-rE2G predictions for CD8-positive, alpha-beta T cell; Donor: ENCDO579CCQ		ENCDO579CCQ
LCA10	chrX:153878384-153878884	chrX:153880671-153880672	0.671271961498168	ENCSR226FNO	ENCFF126EEY	CD8-positive, alpha-beta T cell	/biosample-types/primary_cell_CL_0000625/	ENCODE-rE2G predictions for CD8-positive, alpha-beta T cell; Donor: ENCDO579CCQ		ENCDO579CCQ
LCA10	chrX:153880421-153880921	chrX:153880671-153880672	0.999999996917357	ENCSR226FNO	ENCFF126EEY	CD8-positive, alpha-beta T cell	/biosample-types/primary_cell_CL_0000625/	ENCODE-rE2G predictions for CD8-positive, alpha-beta T cell; Donor: ENCDO579CCQ		ENCDO579CCQ
AVPR2	chrX:153881551-153882051	chrX:153905074-153905075	0.205537497325186	ENCSR226FNO	ENCFF126EEY	CD8-positive, alpha-beta T cell	/biosample-types/primary_cell_CL_0000625/	ENCODE-rE2G predictions for CD8-positive, alpha-beta T cell; Donor: ENCDO579CCQ		ENCDO579CCQ
LCA10	chrX:153881551-153882051	chrX:153880671-153880672	0.565090412845995	ENCSR226FNO	ENCFF126EEY	CD8-positive, alpha-beta T cell	/biosample-types/primary_cell_CL_0000625/	ENCODE-rE2G predictions for CD8-positive, alpha-beta T cell; Donor: ENCDO579CCQ		ENCDO579CCQ
LCA10	chrX:153882624-153883124	chrX:153880671-153880672	0.466242446511943	ENCSR226FNO	ENCFF126EEY	CD8-positive, alpha-beta T cell	/biosample-types/primary_cell_CL_0000625/	ENCODE-rE2G predictions for CD8-positive, alpha-beta T cell; Donor: ENCDO579CCQ		ENCDO579CCQ
AVPR2	chrX:153884382-153884882	chrX:153905074-153905075	0.256338852119194	ENCSR226FNO	ENCFF126EEY	CD8-positive, alpha-beta T cell	/biosample-types/primary_cell_CL_0000625/	ENCODE-rE2G predictions for CD8-positive, alpha-beta T cell; Donor: ENCDO579CCQ		ENCDO579CCQ
L1CAM	chrX:153884382-153884882	chrX:153875944-153875945	0.270130579826713	ENCSR226FNO	ENCFF126EEY	CD8-positive, alpha-beta T cell	/biosample-types/primary_cell_CL_0000625/	ENCODE-rE2G predictions for CD8-positive, alpha-beta T cell; Donor: ENCDO579CCQ		ENCDO579CCQ
LCA10	chrX:153884382-153884882	chrX:153880671-153880672	0.739930841476065	ENCSR226FNO	ENCFF126EEY	CD8-positive, alpha-beta T cell	/biosample-types/primary_cell_CL_0000625/	ENCODE-rE2G predictions for CD8-positive, alpha-beta T cell; Donor: ENCDO579CCQ		ENCDO579CCQ
AVPR2	chrX:153887360-153888184	chrX:153905074-153905075	0.328260922332241	ENCSR226FNO	ENCFF126EEY	CD8-positive, alpha-beta T cell	/biosample-types/primary_cell_CL_0000625/	ENCODE-rE2G predictions for CD8-positive, alpha-beta T cell; Donor: ENCDO579CCQ		ENCDO579CCQ
L1CAM	chrX:153887360-153888184	chrX:153875944-153875945	0.215664644711391	ENCSR226FNO	ENCFF126EEY	CD8-positive, alpha-beta T cell	/biosample-types/primary_cell_CL_0000625/	ENCODE-rE2G predictions for CD8-positive, alpha-beta T cell; Donor: ENCDO579CCQ		ENCDO579CCQ
LCA10	chrX:153887360-153888184	chrX:153880671-153880672	0.775818687984698	ENCSR226FNO	ENCFF126EEY	CD8-positive, alpha-beta T cell	/biosample-types/primary_cell_CL_0000625/	ENCODE-rE2G predictions for CD8-positive, alpha-beta T cell; Donor: ENCDO579CCQ		ENCDO579CCQ
LCA10	chrX:153889681-153890181	chrX:153880671-153880672	0.317608799681978	ENCSR226FNO	ENCFF126EEY	CD8-positive, alpha-beta T cell	/biosample-types/primary_cell_CL_0000625/	ENCODE-rE2G predictions for CD8-positive, alpha-beta T cell; Donor: ENCDO579CCQ		ENCDO579CCQ
AVPR2	chrX:153896072-153896572	chrX:153905074-153905075	0.356969335761617	ENCSR226FNO	ENCFF126EEY	CD8-positive, alpha-beta T cell	/biosample-types/primary_cell_CL_0000625/	ENCODE-rE2G predictions for CD8-positive, alpha-beta T cell; Donor: ENCDO579CCQ		ENCDO579CCQ
LCA10	chrX:153896072-153896572	chrX:153880671-153880672	0.391781163370415	ENCSR226FNO	ENCFF126EEY	CD8-positive, alpha-beta T cell	/biosample-types/primary_cell_CL_0000625/	ENCODE-rE2G predictions for CD8-positive, alpha-beta T cell; Donor: ENCDO579CCQ		ENCDO579CCQ
AVPR2	chrX:153898148-153898648	chrX:153905074-153905075	0.210603655732999	ENCSR226FNO	ENCFF126EEY	CD8-positive, alpha-beta T cell	/biosample-types/primary_cell_CL_0000625/	ENCODE-rE2G predictions for CD8-positive, alpha-beta T cell; Donor: ENCDO579CCQ		ENCDO579CCQ
LCA10	chrX:153898148-153898648	chrX:153880671-153880672	0.245827255671267	ENCSR226FNO	ENCFF126EEY	CD8-positive, alpha-beta T cell	/biosample-types/primary_cell_CL_0000625/	ENCODE-rE2G predictions for CD8-positive, alpha-beta T cell; Donor: ENCDO579CCQ		ENCDO579CCQ
AVPR2	chrX:153900785-153901285	chrX:153905074-153905075	0.876732734802904	ENCSR226FNO	ENCFF126EEY	CD8-positive, alpha-beta T cell	/biosample-types/primary_cell_CL_0000625/	ENCODE-rE2G predictions for CD8-positive, alpha-beta T cell; Donor: ENCDO579CCQ		ENCDO579CCQ
L1CAM	chrX:153900785-153901285	chrX:153875944-153875945	0.239461624514256	ENCSR226FNO	ENCFF126EEY	CD8-positive, alpha-beta T cell	/biosample-types/primary_cell_CL_0000625/	ENCODE-rE2G predictions for CD8-positive, alpha-beta T cell; Donor: ENCDO579CCQ		ENCDO579CCQ
LCA10	chrX:153900785-153901285	chrX:153880671-153880672	0.633818277627097	ENCSR226FNO	ENCFF126EEY	CD8-positive, alpha-beta T cell	/biosample-types/primary_cell_CL_0000625/	ENCODE-rE2G predictions for CD8-positive, alpha-beta T cell; Donor: ENCDO579CCQ		ENCDO579CCQ
AVPR2	chrX:153903182-153903682	chrX:153905074-153905075	0.598489353158447	ENCSR226FNO	ENCFF126EEY	CD8-positive, alpha-beta T cell	/biosample-types/primary_cell_CL_0000625/	ENCODE-rE2G predictions for CD8-positive, alpha-beta T cell; Donor: ENCDO579CCQ		ENCDO579CCQ
LCA10	chrX:153903182-153903682	chrX:153880671-153880672	0.34933504343524	ENCSR226FNO	ENCFF126EEY	CD8-positive, alpha-beta T cell	/biosample-types/primary_cell_CL_0000625/	ENCODE-rE2G predictions for CD8-positive, alpha-beta T cell; Donor: ENCDO579CCQ		ENCDO579CCQ
AVPR2	chrX:153903757-153904257	chrX:153905074-153905075	0.565984890630707	ENCSR226FNO	ENCFF126EEY	CD8-positive, alpha-beta T cell	/biosample-types/primary_cell_CL_0000625/	ENCODE-rE2G predictions for CD8-positive, alpha-beta T cell; Donor: ENCDO579CCQ		ENCDO579CCQ
LCA10	chrX:153903757-153904257	chrX:153880671-153880672	0.359958626909298	ENCSR226FNO	ENCFF126EEY	CD8-positive, alpha-beta T cell	/biosample-types/primary_cell_CL_0000625/	ENCODE-rE2G predictions for CD8-positive, alpha-beta T cell; Donor: ENCDO579CCQ		ENCDO579CCQ
AVPR2	chrX:153904824-153905351	chrX:153905074-153905075	0.999999189595373	ENCSR226FNO	ENCFF126EEY	CD8-positive, alpha-beta T cell	/biosample-types/primary_cell_CL_0000625/	ENCODE-rE2G predictions for CD8-positive, alpha-beta T cell; Donor: ENCDO579CCQ		ENCDO579CCQ
AVPR2	chrX:153906185-153907159	chrX:153905074-153905075	0.910598979592097	ENCSR226FNO	ENCFF126EEY	CD8-positive, alpha-beta T cell	/biosample-types/primary_cell_CL_0000625/	ENCODE-rE2G predictions for CD8-positive, alpha-beta T cell; Donor: ENCDO579CCQ		ENCDO579CCQ
LCA10	chrX:153906185-153907159	chrX:153880671-153880672	0.48541313131514	ENCSR226FNO	ENCFF126EEY	CD8-positive, alpha-beta T cell	/biosample-types/primary_cell_CL_0000625/	ENCODE-rE2G predictions for CD8-positive, alpha-beta T cell; Donor: ENCDO579CCQ		ENCDO579CCQ
AVPR2	chrX:153911838-153912338	chrX:153905074-153905075	0.269944026310717	ENCSR226FNO	ENCFF126EEY	CD8-positive, alpha-beta T cell	/biosample-types/primary_cell_CL_0000625/	ENCODE-rE2G predictions for CD8-positive, alpha-beta T cell; Donor: ENCDO579CCQ		ENCDO579CCQ
ARHGAP4	chrX:153924081-153924581	chrX:153926260-153926261	0.376578782937711	ENCSR226FNO	ENCFF126EEY	CD8-positive, alpha-beta T cell	/biosample-types/primary_cell_CL_0000625/	ENCODE-rE2G predictions for CD8-positive, alpha-beta T cell; Donor: ENCDO579CCQ		ENCDO579CCQ
AVPR2	chrX:153924081-153924581	chrX:153905074-153905075	0.645656903406783	ENCSR226FNO	ENCFF126EEY	CD8-positive, alpha-beta T cell	/biosample-types/primary_cell_CL_0000625/	ENCODE-rE2G predictions for CD8-positive, alpha-beta T cell; Donor: ENCDO579CCQ		ENCDO579CCQ
LCA10	chrX:153924081-153924581	chrX:153880671-153880672	0.474069378217944	ENCSR226FNO	ENCFF126EEY	CD8-positive, alpha-beta T cell	/biosample-types/primary_cell_CL_0000625/	ENCODE-rE2G predictions for CD8-positive, alpha-beta T cell; Donor: ENCDO579CCQ		ENCDO579CCQ
RENBP	chrX:153924081-153924581	chrX:153944780-153944781	0.205496314875471	ENCSR226FNO	ENCFF126EEY	CD8-positive, alpha-beta T cell	/biosample-types/primary_cell_CL_0000625/	ENCODE-rE2G predictions for CD8-positive, alpha-beta T cell; Donor: ENCDO579CCQ		ENCDO579CCQ
ARHGAP4	chrX:153925895-153926510	chrX:153926260-153926261	0.999984778332498	ENCSR226FNO	ENCFF126EEY	CD8-positive, alpha-beta T cell	/biosample-types/primary_cell_CL_0000625/	ENCODE-rE2G predictions for CD8-positive, alpha-beta T cell; Donor: ENCDO579CCQ		ENCDO579CCQ
ARHGAP4	chrX:153926690-153927640	chrX:153926260-153926261	0.999882924138351	ENCSR226FNO	ENCFF126EEY	CD8-positive, alpha-beta T cell	/biosample-types/primary_cell_CL_0000625/	ENCODE-rE2G predictions for CD8-positive, alpha-beta T cell; Donor: ENCDO579CCQ		ENCDO579CCQ
ARHGAP4	chrX:153928137-153928637	chrX:153926260-153926261	0.93637719129655	ENCSR226FNO	ENCFF126EEY	CD8-positive, alpha-beta T cell	/biosample-types/primary_cell_CL_0000625/	ENCODE-rE2G predictions for CD8-positive, alpha-beta T cell; Donor: ENCDO579CCQ		ENCDO579CCQ
AVPR2	chrX:153928137-153928637	chrX:153905074-153905075	0.905751810868264	ENCSR226FNO	ENCFF126EEY	CD8-positive, alpha-beta T cell	/biosample-types/primary_cell_CL_0000625/	ENCODE-rE2G predictions for CD8-positive, alpha-beta T cell; Donor: ENCDO579CCQ		ENCDO579CCQ
IRAK1	chrX:153928137-153928637	chrX:154019891-154019892	0.212534423628018	ENCSR226FNO	ENCFF126EEY	CD8-positive, alpha-beta T cell	/biosample-types/primary_cell_CL_0000625/	ENCODE-rE2G predictions for CD8-positive, alpha-beta T cell; Donor: ENCDO579CCQ		ENCDO579CCQ
L1CAM	chrX:153928137-153928637	chrX:153875944-153875945	0.623979439089278	ENCSR226FNO	ENCFF126EEY	CD8-positive, alpha-beta T cell	/biosample-types/primary_cell_CL_0000625/	ENCODE-rE2G predictions for CD8-positive, alpha-beta T cell; Donor: ENCDO579CCQ		ENCDO579CCQ
LCA10	chrX:153928137-153928637	chrX:153880671-153880672	0.83230695933259	ENCSR226FNO	ENCFF126EEY	CD8-positive, alpha-beta T cell	/biosample-types/primary_cell_CL_0000625/	ENCODE-rE2G predictions for CD8-positive, alpha-beta T cell; Donor: ENCDO579CCQ		ENCDO579CCQ
NAA10	chrX:153928137-153928637	chrX:153935154-153935155	0.905839716933733	ENCSR226FNO	ENCFF126EEY	CD8-positive, alpha-beta T cell	/biosample-types/primary_cell_CL_0000625/	ENCODE-rE2G predictions for CD8-positive, alpha-beta T cell; Donor: ENCDO579CCQ		ENCDO579CCQ
OPN1LW	chrX:153928137-153928637	chrX:154144223-154144224	0.212909217593253	ENCSR226FNO	ENCFF126EEY	CD8-positive, alpha-beta T cell	/biosample-types/primary_cell_CL_0000625/	ENCODE-rE2G predictions for CD8-positive, alpha-beta T cell; Donor: ENCDO579CCQ		ENCDO579CCQ
PDZD4	chrX:153928137-153928637	chrX:153830567-153830568	0.603030979445017	ENCSR226FNO	ENCFF126EEY	CD8-positive, alpha-beta T cell	/biosample-types/primary_cell_CL_0000625/	ENCODE-rE2G predictions for CD8-positive, alpha-beta T cell; Donor: ENCDO579CCQ		ENCDO579CCQ
PLXNB3	chrX:153928137-153928637	chrX:153764195-153764196	0.337030072048515	ENCSR226FNO	ENCFF126EEY	CD8-positive, alpha-beta T cell	/biosample-types/primary_cell_CL_0000625/	ENCODE-rE2G predictions for CD8-positive, alpha-beta T cell; Donor: ENCDO579CCQ		ENCDO579CCQ
RENBP	chrX:153928137-153928637	chrX:153944780-153944781	0.90424010400703	ENCSR226FNO	ENCFF126EEY	CD8-positive, alpha-beta T cell	/biosample-types/primary_cell_CL_0000625/	ENCODE-rE2G predictions for CD8-positive, alpha-beta T cell; Donor: ENCDO579CCQ		ENCDO579CCQ
SRPK3	chrX:153928137-153928637	chrX:153781000-153781001	0.467301056752429	ENCSR226FNO	ENCFF126EEY	CD8-positive, alpha-beta T cell	/biosample-types/primary_cell_CL_0000625/	ENCODE-rE2G predictions for CD8-positive, alpha-beta T cell; Donor: ENCDO579CCQ		ENCDO579CCQ
SSR4	chrX:153928137-153928637	chrX:153794448-153794449	0.221590989634964	ENCSR226FNO	ENCFF126EEY	CD8-positive, alpha-beta T cell	/biosample-types/primary_cell_CL_0000625/	ENCODE-rE2G predictions for CD8-positive, alpha-beta T cell; Donor: ENCDO579CCQ		ENCDO579CCQ
NAA10	chrX:153934227-153934727	chrX:153935154-153935155	0.999941358535393	ENCSR226FNO	ENCFF126EEY	CD8-positive, alpha-beta T cell	/biosample-types/primary_cell_CL_0000625/	ENCODE-rE2G predictions for CD8-positive, alpha-beta T cell; Donor: ENCDO579CCQ		ENCDO579CCQ
NAA10	chrX:153934879-153935856	chrX:153935154-153935155	0.999965091951855	ENCSR226FNO	ENCFF126EEY	CD8-positive, alpha-beta T cell	/biosample-types/primary_cell_CL_0000625/	ENCODE-rE2G predictions for CD8-positive, alpha-beta T cell; Donor: ENCDO579CCQ		ENCDO579CCQ
RENBP	chrX:153936400-153936900	chrX:153944780-153944781	0.248141968530554	ENCSR226FNO	ENCFF126EEY	CD8-positive, alpha-beta T cell	/biosample-types/primary_cell_CL_0000625/	ENCODE-rE2G predictions for CD8-positive, alpha-beta T cell; Donor: ENCDO579CCQ		ENCDO579CCQ
RENBP	chrX:153944449-153945030	chrX:153944780-153944781	0.999997608751727	ENCSR226FNO	ENCFF126EEY	CD8-positive, alpha-beta T cell	/biosample-types/primary_cell_CL_0000625/	ENCODE-rE2G predictions for CD8-positive, alpha-beta T cell; Donor: ENCDO579CCQ		ENCDO579CCQ
RENBP	chrX:153945917-153946417	chrX:153944780-153944781	0.420268715463563	ENCSR226FNO	ENCFF126EEY	CD8-positive, alpha-beta T cell	/biosample-types/primary_cell_CL_0000625/	ENCODE-rE2G predictions for CD8-positive, alpha-beta T cell; Donor: ENCDO579CCQ		ENCDO579CCQ
AVPR2	chrX:153947241-153947741	chrX:153905074-153905075	0.232220523665669	ENCSR226FNO	ENCFF126EEY	CD8-positive, alpha-beta T cell	/biosample-types/primary_cell_CL_0000625/	ENCODE-rE2G predictions for CD8-positive, alpha-beta T cell; Donor: ENCDO579CCQ		ENCDO579CCQ
LCA10	chrX:153947241-153947741	chrX:153880671-153880672	0.233709023822661	ENCSR226FNO	ENCFF126EEY	CD8-positive, alpha-beta T cell	/biosample-types/primary_cell_CL_0000625/	ENCODE-rE2G predictions for CD8-positive, alpha-beta T cell; Donor: ENCDO579CCQ		ENCDO579CCQ
NAA10	chrX:153947241-153947741	chrX:153935154-153935155	0.27581803326948	ENCSR226FNO	ENCFF126EEY	CD8-positive, alpha-beta T cell	/biosample-types/primary_cell_CL_0000625/	ENCODE-rE2G predictions for CD8-positive, alpha-beta T cell; Donor: ENCDO579CCQ		ENCDO579CCQ
RENBP	chrX:153947241-153947741	chrX:153944780-153944781	0.941220968775389	ENCSR226FNO	ENCFF126EEY	CD8-positive, alpha-beta T cell	/biosample-types/primary_cell_CL_0000625/	ENCODE-rE2G predictions for CD8-positive, alpha-beta T cell; Donor: ENCDO579CCQ		ENCDO579CCQ
RENBP	chrX:153948843-153949343	chrX:153944780-153944781	0.631690097612305	ENCSR226FNO	ENCFF126EEY	CD8-positive, alpha-beta T cell	/biosample-types/primary_cell_CL_0000625/	ENCODE-rE2G predictions for CD8-positive, alpha-beta T cell; Donor: ENCDO579CCQ		ENCDO579CCQ
AVPR2	chrX:153953256-153954178	chrX:153905074-153905075	0.276175645090177	ENCSR226FNO	ENCFF126EEY	CD8-positive, alpha-beta T cell	/biosample-types/primary_cell_CL_0000625/	ENCODE-rE2G predictions for CD8-positive, alpha-beta T cell; Donor: ENCDO579CCQ		ENCDO579CCQ
LCA10	chrX:153953256-153954178	chrX:153880671-153880672	0.292614274453843	ENCSR226FNO	ENCFF126EEY	CD8-positive, alpha-beta T cell	/biosample-types/primary_cell_CL_0000625/	ENCODE-rE2G predictions for CD8-positive, alpha-beta T cell; Donor: ENCDO579CCQ		ENCDO579CCQ
NAA10	chrX:153953256-153954178	chrX:153935154-153935155	0.24330293930431	ENCSR226FNO	ENCFF126EEY	CD8-positive, alpha-beta T cell	/biosample-types/primary_cell_CL_0000625/	ENCODE-rE2G predictions for CD8-positive, alpha-beta T cell; Donor: ENCDO579CCQ		ENCDO579CCQ
RENBP	chrX:153953256-153954178	chrX:153944780-153944781	0.842035579763831	ENCSR226FNO	ENCFF126EEY	CD8-positive, alpha-beta T cell	/biosample-types/primary_cell_CL_0000625/	ENCODE-rE2G predictions for CD8-positive, alpha-beta T cell; Donor: ENCDO579CCQ		ENCDO579CCQ
RENBP	chrX:153956906-153957406	chrX:153944780-153944781	0.218223393662247	ENCSR226FNO	ENCFF126EEY	CD8-positive, alpha-beta T cell	/biosample-types/primary_cell_CL_0000625/	ENCODE-rE2G predictions for CD8-positive, alpha-beta T cell; Donor: ENCDO579CCQ		ENCDO579CCQ
RENBP	chrX:153958072-153958572	chrX:153944780-153944781	0.25550887715424	ENCSR226FNO	ENCFF126EEY	CD8-positive, alpha-beta T cell	/biosample-types/primary_cell_CL_0000625/	ENCODE-rE2G predictions for CD8-positive, alpha-beta T cell; Donor: ENCDO579CCQ		ENCDO579CCQ
HCFC1	chrX:153970736-153972995	chrX:153971368-153971369	0.999911287410945	ENCSR226FNO	ENCFF126EEY	CD8-positive, alpha-beta T cell	/biosample-types/primary_cell_CL_0000625/	ENCODE-rE2G predictions for CD8-positive, alpha-beta T cell; Donor: ENCDO579CCQ		ENCDO579CCQ
TMEM187	chrX:153970736-153972995	chrX:153972539-153972540	0.99988829909134	ENCSR226FNO	ENCFF126EEY	CD8-positive, alpha-beta T cell	/biosample-types/primary_cell_CL_0000625/	ENCODE-rE2G predictions for CD8-positive, alpha-beta T cell; Donor: ENCDO579CCQ		ENCDO579CCQ
IRAK1	chrX:153980892-153982158	chrX:154019891-154019892	0.507586125661115	ENCSR226FNO	ENCFF126EEY	CD8-positive, alpha-beta T cell	/biosample-types/primary_cell_CL_0000625/	ENCODE-rE2G predictions for CD8-positive, alpha-beta T cell; Donor: ENCDO579CCQ		ENCDO579CCQ
OPN1LW	chrX:153980892-153982158	chrX:154144223-154144224	0.265895464575695	ENCSR226FNO	ENCFF126EEY	CD8-positive, alpha-beta T cell	/biosample-types/primary_cell_CL_0000625/	ENCODE-rE2G predictions for CD8-positive, alpha-beta T cell; Donor: ENCDO579CCQ		ENCDO579CCQ
IRAK1	chrX:153983214-153983714	chrX:154019891-154019892	0.206014113740418	ENCSR226FNO	ENCFF126EEY	CD8-positive, alpha-beta T cell	/biosample-types/primary_cell_CL_0000625/	ENCODE-rE2G predictions for CD8-positive, alpha-beta T cell; Donor: ENCDO579CCQ		ENCDO579CCQ
IRAK1	chrX:153984128-153985050	chrX:154019891-154019892	0.404234853560809	ENCSR226FNO	ENCFF126EEY	CD8-positive, alpha-beta T cell	/biosample-types/primary_cell_CL_0000625/	ENCODE-rE2G predictions for CD8-positive, alpha-beta T cell; Donor: ENCDO579CCQ		ENCDO579CCQ
OPN1LW	chrX:153984128-153985050	chrX:154144223-154144224	0.22169805661502	ENCSR226FNO	ENCFF126EEY	CD8-positive, alpha-beta T cell	/biosample-types/primary_cell_CL_0000625/	ENCODE-rE2G predictions for CD8-positive, alpha-beta T cell; Donor: ENCDO579CCQ		ENCDO579CCQ
IRAK1	chrX:153985119-153985913	chrX:154019891-154019892	0.281221287038847	ENCSR226FNO	ENCFF126EEY	CD8-positive, alpha-beta T cell	/biosample-types/primary_cell_CL_0000625/	ENCODE-rE2G predictions for CD8-positive, alpha-beta T cell; Donor: ENCDO579CCQ		ENCDO579CCQ
IRAK1	chrX:154001669-154002876	chrX:154019891-154019892	0.510615616255163	ENCSR226FNO	ENCFF126EEY	CD8-positive, alpha-beta T cell	/biosample-types/primary_cell_CL_0000625/	ENCODE-rE2G predictions for CD8-positive, alpha-beta T cell; Donor: ENCDO579CCQ		ENCDO579CCQ
OPN1LW	chrX:154001669-154002876	chrX:154144223-154144224	0.222204643921735	ENCSR226FNO	ENCFF126EEY	CD8-positive, alpha-beta T cell	/biosample-types/primary_cell_CL_0000625/	ENCODE-rE2G predictions for CD8-positive, alpha-beta T cell; Donor: ENCDO579CCQ		ENCDO579CCQ
IRAK1	chrX:154010237-154010737	chrX:154019891-154019892	0.209973282524475	ENCSR226FNO	ENCFF126EEY	CD8-positive, alpha-beta T cell	/biosample-types/primary_cell_CL_0000625/	ENCODE-rE2G predictions for CD8-positive, alpha-beta T cell; Donor: ENCDO579CCQ		ENCDO579CCQ
IRAK1	chrX:154013551-154014524	chrX:154019891-154019892	0.884111820967963	ENCSR226FNO	ENCFF126EEY	CD8-positive, alpha-beta T cell	/biosample-types/primary_cell_CL_0000625/	ENCODE-rE2G predictions for CD8-positive, alpha-beta T cell; Donor: ENCDO579CCQ		ENCDO579CCQ
OPN1LW	chrX:154013551-154014524	chrX:154144223-154144224	0.28695630053795	ENCSR226FNO	ENCFF126EEY	CD8-positive, alpha-beta T cell	/biosample-types/primary_cell_CL_0000625/	ENCODE-rE2G predictions for CD8-positive, alpha-beta T cell; Donor: ENCDO579CCQ		ENCDO579CCQ
IRAK1	chrX:154014577-154015077	chrX:154019891-154019892	0.339238571207968	ENCSR226FNO	ENCFF126EEY	CD8-positive, alpha-beta T cell	/biosample-types/primary_cell_CL_0000625/	ENCODE-rE2G predictions for CD8-positive, alpha-beta T cell; Donor: ENCDO579CCQ		ENCDO579CCQ
IRAK1	chrX:154019641-154021005	chrX:154019891-154019892	0.99998678255812	ENCSR226FNO	ENCFF126EEY	CD8-positive, alpha-beta T cell	/biosample-types/primary_cell_CL_0000625/	ENCODE-rE2G predictions for CD8-positive, alpha-beta T cell; Donor: ENCDO579CCQ		ENCDO579CCQ
IRAK1	chrX:154021307-154021807	chrX:154019891-154019892	0.4417476078659	ENCSR226FNO	ENCFF126EEY	CD8-positive, alpha-beta T cell	/biosample-types/primary_cell_CL_0000625/	ENCODE-rE2G predictions for CD8-positive, alpha-beta T cell; Donor: ENCDO579CCQ		ENCDO579CCQ
IRAK1	chrX:154040367-154041367	chrX:154019891-154019892	0.26071130785517	ENCSR226FNO	ENCFF126EEY	CD8-positive, alpha-beta T cell	/biosample-types/primary_cell_CL_0000625/	ENCODE-rE2G predictions for CD8-positive, alpha-beta T cell; Donor: ENCDO579CCQ		ENCDO579CCQ
IRAK1	chrX:154050675-154051645	chrX:154019891-154019892	0.562436686276642	ENCSR226FNO	ENCFF126EEY	CD8-positive, alpha-beta T cell	/biosample-types/primary_cell_CL_0000625/	ENCODE-rE2G predictions for CD8-positive, alpha-beta T cell; Donor: ENCDO579CCQ		ENCDO579CCQ
MECP2	chrX:154050675-154051645	chrX:154097731-154097732	0.30214585179131	ENCSR226FNO	ENCFF126EEY	CD8-positive, alpha-beta T cell	/biosample-types/primary_cell_CL_0000625/	ENCODE-rE2G predictions for CD8-positive, alpha-beta T cell; Donor: ENCDO579CCQ		ENCDO579CCQ
OPN1LW	chrX:154050675-154051645	chrX:154144223-154144224	0.285683772367696	ENCSR226FNO	ENCFF126EEY	CD8-positive, alpha-beta T cell	/biosample-types/primary_cell_CL_0000625/	ENCODE-rE2G predictions for CD8-positive, alpha-beta T cell; Donor: ENCDO579CCQ		ENCDO579CCQ
IRAK1	chrX:154056611-154057530	chrX:154019891-154019892	0.282035844953508	ENCSR226FNO	ENCFF126EEY	CD8-positive, alpha-beta T cell	/biosample-types/primary_cell_CL_0000625/	ENCODE-rE2G predictions for CD8-positive, alpha-beta T cell; Donor: ENCDO579CCQ		ENCDO579CCQ
OPN1LW	chrX:154056611-154057530	chrX:154144223-154144224	0.228304462165429	ENCSR226FNO	ENCFF126EEY	CD8-positive, alpha-beta T cell	/biosample-types/primary_cell_CL_0000625/	ENCODE-rE2G predictions for CD8-positive, alpha-beta T cell; Donor: ENCDO579CCQ		ENCDO579CCQ
IRAK1	chrX:154059352-154060242	chrX:154019891-154019892	0.220852173026608	ENCSR226FNO	ENCFF126EEY	CD8-positive, alpha-beta T cell	/biosample-types/primary_cell_CL_0000625/	ENCODE-rE2G predictions for CD8-positive, alpha-beta T cell; Donor: ENCDO579CCQ		ENCDO579CCQ
IRAK1	chrX:154063993-154064927	chrX:154019891-154019892	0.203978848299438	ENCSR226FNO	ENCFF126EEY	CD8-positive, alpha-beta T cell	/biosample-types/primary_cell_CL_0000625/	ENCODE-rE2G predictions for CD8-positive, alpha-beta T cell; Donor: ENCDO579CCQ		ENCDO579CCQ
IRAK1	chrX:154075996-154077236	chrX:154019891-154019892	0.206582963836108	ENCSR226FNO	ENCFF126EEY	CD8-positive, alpha-beta T cell	/biosample-types/primary_cell_CL_0000625/	ENCODE-rE2G predictions for CD8-positive, alpha-beta T cell; Donor: ENCDO579CCQ		ENCDO579CCQ
MECP2	chrX:154096875-154098583	chrX:154097731-154097732	0.999999029449098	ENCSR226FNO	ENCFF126EEY	CD8-positive, alpha-beta T cell	/biosample-types/primary_cell_CL_0000625/	ENCODE-rE2G predictions for CD8-positive, alpha-beta T cell; Donor: ENCDO579CCQ		ENCDO579CCQ
OPN1LW	chrX:154123731-154124231	chrX:154144223-154144224	0.430090528224198	ENCSR226FNO	ENCFF126EEY	CD8-positive, alpha-beta T cell	/biosample-types/primary_cell_CL_0000625/	ENCODE-rE2G predictions for CD8-positive, alpha-beta T cell; Donor: ENCDO579CCQ		ENCDO579CCQ
OPN1LW	chrX:154124817-154125317	chrX:154144223-154144224	0.361943056330895	ENCSR226FNO	ENCFF126EEY	CD8-positive, alpha-beta T cell	/biosample-types/primary_cell_CL_0000625/	ENCODE-rE2G predictions for CD8-positive, alpha-beta T cell; Donor: ENCDO579CCQ		ENCDO579CCQ
OPN1LW	chrX:154127086-154127586	chrX:154144223-154144224	0.226773761796758	ENCSR226FNO	ENCFF126EEY	CD8-positive, alpha-beta T cell	/biosample-types/primary_cell_CL_0000625/	ENCODE-rE2G predictions for CD8-positive, alpha-beta T cell; Donor: ENCDO579CCQ		ENCDO579CCQ
OPN1LW	chrX:154134089-154134589	chrX:154144223-154144224	0.346469880040605	ENCSR226FNO	ENCFF126EEY	CD8-positive, alpha-beta T cell	/biosample-types/primary_cell_CL_0000625/	ENCODE-rE2G predictions for CD8-positive, alpha-beta T cell; Donor: ENCDO579CCQ		ENCDO579CCQ
IRAK1	chrX:154135441-154137515	chrX:154019891-154019892	0.340817360246106	ENCSR226FNO	ENCFF126EEY	CD8-positive, alpha-beta T cell	/biosample-types/primary_cell_CL_0000625/	ENCODE-rE2G predictions for CD8-positive, alpha-beta T cell; Donor: ENCDO579CCQ		ENCDO579CCQ
MECP2	chrX:154135441-154137515	chrX:154097731-154097732	0.472923734748983	ENCSR226FNO	ENCFF126EEY	CD8-positive, alpha-beta T cell	/biosample-types/primary_cell_CL_0000625/	ENCODE-rE2G predictions for CD8-positive, alpha-beta T cell; Donor: ENCDO579CCQ		ENCDO579CCQ
OPN1LW	chrX:154135441-154137515	chrX:154144223-154144224	0.991225556420754	ENCSR226FNO	ENCFF126EEY	CD8-positive, alpha-beta T cell	/biosample-types/primary_cell_CL_0000625/	ENCODE-rE2G predictions for CD8-positive, alpha-beta T cell; Donor: ENCDO579CCQ		ENCDO579CCQ
OPN1LW	chrX:154141375-154141875	chrX:154144223-154144224	0.459544803536528	ENCSR226FNO	ENCFF126EEY	CD8-positive, alpha-beta T cell	/biosample-types/primary_cell_CL_0000625/	ENCODE-rE2G predictions for CD8-positive, alpha-beta T cell; Donor: ENCDO579CCQ		ENCDO579CCQ
OPN1LW	chrX:154143281-154143781	chrX:154144223-154144224	0.999988020951139	ENCSR226FNO	ENCFF126EEY	CD8-positive, alpha-beta T cell	/biosample-types/primary_cell_CL_0000625/	ENCODE-rE2G predictions for CD8-positive, alpha-beta T cell; Donor: ENCDO579CCQ		ENCDO579CCQ
OPN1LW	chrX:154143973-154144473	chrX:154144223-154144224	0.99999999674042	ENCSR226FNO	ENCFF126EEY	CD8-positive, alpha-beta T cell	/biosample-types/primary_cell_CL_0000625/	ENCODE-rE2G predictions for CD8-positive, alpha-beta T cell; Donor: ENCDO579CCQ		ENCDO579CCQ
FLNA	chrX:154308268-154308768	chrX:154374638-154374639	0.317937851899598	ENCSR226FNO	ENCFF126EEY	CD8-positive, alpha-beta T cell	/biosample-types/primary_cell_CL_0000625/	ENCODE-rE2G predictions for CD8-positive, alpha-beta T cell; Donor: ENCDO579CCQ		ENCDO579CCQ
FLNA	chrX:154347189-154347900	chrX:154374638-154374639	0.508986728127475	ENCSR226FNO	ENCFF126EEY	CD8-positive, alpha-beta T cell	/biosample-types/primary_cell_CL_0000625/	ENCODE-rE2G predictions for CD8-positive, alpha-beta T cell; Donor: ENCDO579CCQ		ENCDO579CCQ
FLNA	chrX:154349821-154350773	chrX:154374638-154374639	0.294161715720143	ENCSR226FNO	ENCFF126EEY	CD8-positive, alpha-beta T cell	/biosample-types/primary_cell_CL_0000625/	ENCODE-rE2G predictions for CD8-positive, alpha-beta T cell; Donor: ENCDO579CCQ		ENCDO579CCQ
FLNA	chrX:154351058-154352223	chrX:154374638-154374639	0.55812194242135	ENCSR226FNO	ENCFF126EEY	CD8-positive, alpha-beta T cell	/biosample-types/primary_cell_CL_0000625/	ENCODE-rE2G predictions for CD8-positive, alpha-beta T cell; Donor: ENCDO579CCQ		ENCDO579CCQ
EMD	chrX:154368728-154369228	chrX:154379236-154379237	0.347523159120919	ENCSR226FNO	ENCFF126EEY	CD8-positive, alpha-beta T cell	/biosample-types/primary_cell_CL_0000625/	ENCODE-rE2G predictions for CD8-positive, alpha-beta T cell; Donor: ENCDO579CCQ		ENCDO579CCQ
FLNA	chrX:154368728-154369228	chrX:154374638-154374639	0.975215601953252	ENCSR226FNO	ENCFF126EEY	CD8-positive, alpha-beta T cell	/biosample-types/primary_cell_CL_0000625/	ENCODE-rE2G predictions for CD8-positive, alpha-beta T cell; Donor: ENCDO579CCQ		ENCDO579CCQ
RPL10	chrX:154368728-154369228	chrX:154398064-154398065	0.211249877119185	ENCSR226FNO	ENCFF126EEY	CD8-positive, alpha-beta T cell	/biosample-types/primary_cell_CL_0000625/	ENCODE-rE2G predictions for CD8-positive, alpha-beta T cell; Donor: ENCDO579CCQ		ENCDO579CCQ
FLNA	chrX:154369460-154370408	chrX:154374638-154374639	0.909401925653726	ENCSR226FNO	ENCFF126EEY	CD8-positive, alpha-beta T cell	/biosample-types/primary_cell_CL_0000625/	ENCODE-rE2G predictions for CD8-positive, alpha-beta T cell; Donor: ENCDO579CCQ		ENCDO579CCQ
EMD	chrX:154371094-154371915	chrX:154379236-154379237	0.456457201976811	ENCSR226FNO	ENCFF126EEY	CD8-positive, alpha-beta T cell	/biosample-types/primary_cell_CL_0000625/	ENCODE-rE2G predictions for CD8-positive, alpha-beta T cell; Donor: ENCDO579CCQ		ENCDO579CCQ
FLNA	chrX:154371094-154371915	chrX:154374638-154374639	0.959508043844644	ENCSR226FNO	ENCFF126EEY	CD8-positive, alpha-beta T cell	/biosample-types/primary_cell_CL_0000625/	ENCODE-rE2G predictions for CD8-positive, alpha-beta T cell; Donor: ENCDO579CCQ		ENCDO579CCQ
FLNA	chrX:154372676-154373176	chrX:154374638-154374639	0.645564012826238	ENCSR226FNO	ENCFF126EEY	CD8-positive, alpha-beta T cell	/biosample-types/primary_cell_CL_0000625/	ENCODE-rE2G predictions for CD8-positive, alpha-beta T cell; Donor: ENCDO579CCQ		ENCDO579CCQ
FLNA	chrX:154374388-154374888	chrX:154374638-154374639	0.999999995516713	ENCSR226FNO	ENCFF126EEY	CD8-positive, alpha-beta T cell	/biosample-types/primary_cell_CL_0000625/	ENCODE-rE2G predictions for CD8-positive, alpha-beta T cell; Donor: ENCDO579CCQ		ENCDO579CCQ
EMD	chrX:154378050-154378550	chrX:154379236-154379237	0.258965095463125	ENCSR226FNO	ENCFF126EEY	CD8-positive, alpha-beta T cell	/biosample-types/primary_cell_CL_0000625/	ENCODE-rE2G predictions for CD8-positive, alpha-beta T cell; Donor: ENCDO579CCQ		ENCDO579CCQ
FLNA	chrX:154378050-154378550	chrX:154374638-154374639	0.525074368699141	ENCSR226FNO	ENCFF126EEY	CD8-positive, alpha-beta T cell	/biosample-types/primary_cell_CL_0000625/	ENCODE-rE2G predictions for CD8-positive, alpha-beta T cell; Donor: ENCDO579CCQ		ENCDO579CCQ
EMD	chrX:154378801-154379497	chrX:154379236-154379237	0.999954037232593	ENCSR226FNO	ENCFF126EEY	CD8-positive, alpha-beta T cell	/biosample-types/primary_cell_CL_0000625/	ENCODE-rE2G predictions for CD8-positive, alpha-beta T cell; Donor: ENCDO579CCQ		ENCDO579CCQ
RPL10	chrX:154397434-154398570	chrX:154398064-154398065	0.999987311001592	ENCSR226FNO	ENCFF126EEY	CD8-positive, alpha-beta T cell	/biosample-types/primary_cell_CL_0000625/	ENCODE-rE2G predictions for CD8-positive, alpha-beta T cell; Donor: ENCDO579CCQ		ENCDO579CCQ
DNASE1L1	chrX:154398655-154399155	chrX:154412091-154412092	0.24328365999508	ENCSR226FNO	ENCFF126EEY	CD8-positive, alpha-beta T cell	/biosample-types/primary_cell_CL_0000625/	ENCODE-rE2G predictions for CD8-positive, alpha-beta T cell; Donor: ENCDO579CCQ		ENCDO579CCQ
RPL10	chrX:154398655-154399155	chrX:154398064-154398065	0.901729314865188	ENCSR226FNO	ENCFF126EEY	CD8-positive, alpha-beta T cell	/biosample-types/primary_cell_CL_0000625/	ENCODE-rE2G predictions for CD8-positive, alpha-beta T cell; Donor: ENCDO579CCQ		ENCDO579CCQ
TAZ	chrX:154398655-154399155	chrX:154411517-154411518	0.399765605843885	ENCSR226FNO	ENCFF126EEY	CD8-positive, alpha-beta T cell	/biosample-types/primary_cell_CL_0000625/	ENCODE-rE2G predictions for CD8-positive, alpha-beta T cell; Donor: ENCDO579CCQ		ENCDO579CCQ
DNASE1L1	chrX:154410884-154411767	chrX:154412091-154412092	0.999922073988224	ENCSR226FNO	ENCFF126EEY	CD8-positive, alpha-beta T cell	/biosample-types/primary_cell_CL_0000625/	ENCODE-rE2G predictions for CD8-positive, alpha-beta T cell; Donor: ENCDO579CCQ		ENCDO579CCQ
TAZ	chrX:154410884-154411767	chrX:154411517-154411518	0.999969990984736	ENCSR226FNO	ENCFF126EEY	CD8-positive, alpha-beta T cell	/biosample-types/primary_cell_CL_0000625/	ENCODE-rE2G predictions for CD8-positive, alpha-beta T cell; Donor: ENCDO579CCQ		ENCDO579CCQ
DNASE1L1	chrX:154411841-154413116	chrX:154412091-154412092	0.999952208636307	ENCSR226FNO	ENCFF126EEY	CD8-positive, alpha-beta T cell	/biosample-types/primary_cell_CL_0000625/	ENCODE-rE2G predictions for CD8-positive, alpha-beta T cell; Donor: ENCDO579CCQ		ENCDO579CCQ
TAZ	chrX:154411841-154413116	chrX:154411517-154411518	0.999900535128013	ENCSR226FNO	ENCFF126EEY	CD8-positive, alpha-beta T cell	/biosample-types/primary_cell_CL_0000625/	ENCODE-rE2G predictions for CD8-positive, alpha-beta T cell; Donor: ENCDO579CCQ		ENCDO579CCQ
ATP6AP1	chrX:154428229-154429250	chrX:154428631-154428632	0.999990714010814	ENCSR226FNO	ENCFF126EEY	CD8-positive, alpha-beta T cell	/biosample-types/primary_cell_CL_0000625/	ENCODE-rE2G predictions for CD8-positive, alpha-beta T cell; Donor: ENCDO579CCQ		ENCDO579CCQ
CH17-340M24.3	chrX:154428229-154429250	chrX:154428479-154428480	0.999982884412603	ENCSR226FNO	ENCFF126EEY	CD8-positive, alpha-beta T cell	/biosample-types/primary_cell_CL_0000625/	ENCODE-rE2G predictions for CD8-positive, alpha-beta T cell; Donor: ENCDO579CCQ		ENCDO579CCQ
ATP6AP1	chrX:154429362-154429862	chrX:154428631-154428632	0.322560365932187	ENCSR226FNO	ENCFF126EEY	CD8-positive, alpha-beta T cell	/biosample-types/primary_cell_CL_0000625/	ENCODE-rE2G predictions for CD8-positive, alpha-beta T cell; Donor: ENCDO579CCQ		ENCDO579CCQ
CH17-340M24.3	chrX:154429362-154429862	chrX:154428479-154428480	0.306772222559056	ENCSR226FNO	ENCFF126EEY	CD8-positive, alpha-beta T cell	/biosample-types/primary_cell_CL_0000625/	ENCODE-rE2G predictions for CD8-positive, alpha-beta T cell; Donor: ENCDO579CCQ		ENCDO579CCQ
GDI1	chrX:154436488-154437370	chrX:154436912-154436913	0.999984702815088	ENCSR226FNO	ENCFF126EEY	CD8-positive, alpha-beta T cell	/biosample-types/primary_cell_CL_0000625/	ENCODE-rE2G predictions for CD8-positive, alpha-beta T cell; Donor: ENCDO579CCQ		ENCDO579CCQ
FAM50A	chrX:154443359-154443859	chrX:154444125-154444126	0.999933116228825	ENCSR226FNO	ENCFF126EEY	CD8-positive, alpha-beta T cell	/biosample-types/primary_cell_CL_0000625/	ENCODE-rE2G predictions for CD8-positive, alpha-beta T cell; Donor: ENCDO579CCQ		ENCDO579CCQ
FAM50A	chrX:154443875-154444381	chrX:154444125-154444126	0.999998452587987	ENCSR226FNO	ENCFF126EEY	CD8-positive, alpha-beta T cell	/biosample-types/primary_cell_CL_0000625/	ENCODE-rE2G predictions for CD8-positive, alpha-beta T cell; Donor: ENCDO579CCQ		ENCDO579CCQ
FAM50A	chrX:154444881-154445381	chrX:154444125-154444126	0.246553962305475	ENCSR226FNO	ENCFF126EEY	CD8-positive, alpha-beta T cell	/biosample-types/primary_cell_CL_0000625/	ENCODE-rE2G predictions for CD8-positive, alpha-beta T cell; Donor: ENCDO579CCQ		ENCDO579CCQ
PLXNA3	chrX:154454285-154454785	chrX:154458280-154458281	0.204765029686794	ENCSR226FNO	ENCFF126EEY	CD8-positive, alpha-beta T cell	/biosample-types/primary_cell_CL_0000625/	ENCODE-rE2G predictions for CD8-positive, alpha-beta T cell; Donor: ENCDO579CCQ		ENCDO579CCQ
PLXNA3	chrX:154457194-154457694	chrX:154458280-154458281	0.456910397607454	ENCSR226FNO	ENCFF126EEY	CD8-positive, alpha-beta T cell	/biosample-types/primary_cell_CL_0000625/	ENCODE-rE2G predictions for CD8-positive, alpha-beta T cell; Donor: ENCDO579CCQ		ENCDO579CCQ
PLXNA3	chrX:154457732-154458530	chrX:154458280-154458281	0.999989622640432	ENCSR226FNO	ENCFF126EEY	CD8-positive, alpha-beta T cell	/biosample-types/primary_cell_CL_0000625/	ENCODE-rE2G predictions for CD8-positive, alpha-beta T cell; Donor: ENCDO579CCQ		ENCDO579CCQ
PLXNA3	chrX:154459201-154459701	chrX:154458280-154458281	0.365565118019942	ENCSR226FNO	ENCFF126EEY	CD8-positive, alpha-beta T cell	/biosample-types/primary_cell_CL_0000625/	ENCODE-rE2G predictions for CD8-positive, alpha-beta T cell; Donor: ENCDO579CCQ		ENCDO579CCQ
PLXNA3	chrX:154462750-154463250	chrX:154458280-154458281	0.213079299524873	ENCSR226FNO	ENCFF126EEY	CD8-positive, alpha-beta T cell	/biosample-types/primary_cell_CL_0000625/	ENCODE-rE2G predictions for CD8-positive, alpha-beta T cell; Donor: ENCDO579CCQ		ENCDO579CCQ
PLXNA3	chrX:154464211-154464711	chrX:154458280-154458281	0.21484149612554	ENCSR226FNO	ENCFF126EEY	CD8-positive, alpha-beta T cell	/biosample-types/primary_cell_CL_0000625/	ENCODE-rE2G predictions for CD8-positive, alpha-beta T cell; Donor: ENCDO579CCQ		ENCDO579CCQ
LAGE3	chrX:154478773-154479507	chrX:154479257-154479258	0.999913555256483	ENCSR226FNO	ENCFF126EEY	CD8-positive, alpha-beta T cell	/biosample-types/primary_cell_CL_0000625/	ENCODE-rE2G predictions for CD8-positive, alpha-beta T cell; Donor: ENCDO579CCQ		ENCDO579CCQ
UBL4A	chrX:154485775-154486920	chrX:154486670-154486671	0.999985576187674	ENCSR226FNO	ENCFF126EEY	CD8-positive, alpha-beta T cell	/biosample-types/primary_cell_CL_0000625/	ENCODE-rE2G predictions for CD8-positive, alpha-beta T cell; Donor: ENCDO579CCQ		ENCDO579CCQ
SLC10A3	chrX:154490440-154491072	chrX:154490690-154490691	0.999991809132702	ENCSR226FNO	ENCFF126EEY	CD8-positive, alpha-beta T cell	/biosample-types/primary_cell_CL_0000625/	ENCODE-rE2G predictions for CD8-positive, alpha-beta T cell; Donor: ENCDO579CCQ		ENCDO579CCQ
FAM3A	chrX:154515520-154516552	chrX:154516242-154516243	0.999946715972403	ENCSR226FNO	ENCFF126EEY	CD8-positive, alpha-beta T cell	/biosample-types/primary_cell_CL_0000625/	ENCODE-rE2G predictions for CD8-positive, alpha-beta T cell; Donor: ENCDO579CCQ		ENCDO579CCQ
FAM3A	chrX:154534741-154535524	chrX:154516242-154516243	0.324644733979912	ENCSR226FNO	ENCFF126EEY	CD8-positive, alpha-beta T cell	/biosample-types/primary_cell_CL_0000625/	ENCODE-rE2G predictions for CD8-positive, alpha-beta T cell; Donor: ENCDO579CCQ		ENCDO579CCQ
G6PD	chrX:154534741-154535524	chrX:154547018-154547019	0.550947043803924	ENCSR226FNO	ENCFF126EEY	CD8-positive, alpha-beta T cell	/biosample-types/primary_cell_CL_0000625/	ENCODE-rE2G predictions for CD8-positive, alpha-beta T cell; Donor: ENCDO579CCQ		ENCDO579CCQ
SLC10A3	chrX:154534741-154535524	chrX:154490690-154490691	0.283502287290518	ENCSR226FNO	ENCFF126EEY	CD8-positive, alpha-beta T cell	/biosample-types/primary_cell_CL_0000625/	ENCODE-rE2G predictions for CD8-positive, alpha-beta T cell; Donor: ENCDO579CCQ		ENCDO579CCQ
UBL4A	chrX:154534741-154535524	chrX:154486670-154486671	0.287570930879653	ENCSR226FNO	ENCFF126EEY	CD8-positive, alpha-beta T cell	/biosample-types/primary_cell_CL_0000625/	ENCODE-rE2G predictions for CD8-positive, alpha-beta T cell; Donor: ENCDO579CCQ		ENCDO579CCQ
G6PD	chrX:154541868-154542368	chrX:154547018-154547019	0.209539216016929	ENCSR226FNO	ENCFF126EEY	CD8-positive, alpha-beta T cell	/biosample-types/primary_cell_CL_0000625/	ENCODE-rE2G predictions for CD8-positive, alpha-beta T cell; Donor: ENCDO579CCQ		ENCDO579CCQ
G6PD	chrX:154542690-154543511	chrX:154547018-154547019	0.546507454167441	ENCSR226FNO	ENCFF126EEY	CD8-positive, alpha-beta T cell	/biosample-types/primary_cell_CL_0000625/	ENCODE-rE2G predictions for CD8-positive, alpha-beta T cell; Donor: ENCDO579CCQ		ENCDO579CCQ
G6PD	chrX:154546584-154548296	chrX:154547018-154547019	0.999963956897696	ENCSR226FNO	ENCFF126EEY	CD8-positive, alpha-beta T cell	/biosample-types/primary_cell_CL_0000625/	ENCODE-rE2G predictions for CD8-positive, alpha-beta T cell; Donor: ENCDO579CCQ		ENCDO579CCQ
IKBKG	chrX:154546584-154548296	chrX:154547346-154547347	0.999954606925885	ENCSR226FNO	ENCFF126EEY	CD8-positive, alpha-beta T cell	/biosample-types/primary_cell_CL_0000625/	ENCODE-rE2G predictions for CD8-positive, alpha-beta T cell; Donor: ENCDO579CCQ		ENCDO579CCQ
GAB3	chrX:154712758-154713258	chrX:154751083-154751084	0.459479286820233	ENCSR226FNO	ENCFF126EEY	CD8-positive, alpha-beta T cell	/biosample-types/primary_cell_CL_0000625/	ENCODE-rE2G predictions for CD8-positive, alpha-beta T cell; Donor: ENCDO579CCQ		ENCDO579CCQ
SMIM9	chrX:154712758-154713258	chrX:154834662-154834663	0.249332245642464	ENCSR226FNO	ENCFF126EEY	CD8-positive, alpha-beta T cell	/biosample-types/primary_cell_CL_0000625/	ENCODE-rE2G predictions for CD8-positive, alpha-beta T cell; Donor: ENCDO579CCQ		ENCDO579CCQ
GAB3	chrX:154714655-154715371	chrX:154751083-154751084	0.670299852787914	ENCSR226FNO	ENCFF126EEY	CD8-positive, alpha-beta T cell	/biosample-types/primary_cell_CL_0000625/	ENCODE-rE2G predictions for CD8-positive, alpha-beta T cell; Donor: ENCDO579CCQ		ENCDO579CCQ
MPP1	chrX:154714655-154715371	chrX:154805527-154805528	0.239768085591234	ENCSR226FNO	ENCFF126EEY	CD8-positive, alpha-beta T cell	/biosample-types/primary_cell_CL_0000625/	ENCODE-rE2G predictions for CD8-positive, alpha-beta T cell; Donor: ENCDO579CCQ		ENCDO579CCQ
SMIM9	chrX:154714655-154715371	chrX:154834662-154834663	0.366210992301825	ENCSR226FNO	ENCFF126EEY	CD8-positive, alpha-beta T cell	/biosample-types/primary_cell_CL_0000625/	ENCODE-rE2G predictions for CD8-positive, alpha-beta T cell; Donor: ENCDO579CCQ		ENCDO579CCQ
GAB3	chrX:154717730-154718230	chrX:154751083-154751084	0.322456796898937	ENCSR226FNO	ENCFF126EEY	CD8-positive, alpha-beta T cell	/biosample-types/primary_cell_CL_0000625/	ENCODE-rE2G predictions for CD8-positive, alpha-beta T cell; Donor: ENCDO579CCQ		ENCDO579CCQ
GAB3	chrX:154719177-154719677	chrX:154751083-154751084	0.443250630129034	ENCSR226FNO	ENCFF126EEY	CD8-positive, alpha-beta T cell	/biosample-types/primary_cell_CL_0000625/	ENCODE-rE2G predictions for CD8-positive, alpha-beta T cell; Donor: ENCDO579CCQ		ENCDO579CCQ
SMIM9	chrX:154719177-154719677	chrX:154834662-154834663	0.2147672852261	ENCSR226FNO	ENCFF126EEY	CD8-positive, alpha-beta T cell	/biosample-types/primary_cell_CL_0000625/	ENCODE-rE2G predictions for CD8-positive, alpha-beta T cell; Donor: ENCDO579CCQ		ENCDO579CCQ
GAB3	chrX:154724304-154724804	chrX:154751083-154751084	0.20856731685715	ENCSR226FNO	ENCFF126EEY	CD8-positive, alpha-beta T cell	/biosample-types/primary_cell_CL_0000625/	ENCODE-rE2G predictions for CD8-positive, alpha-beta T cell; Donor: ENCDO579CCQ		ENCDO579CCQ
GAB3	chrX:154725189-154725689	chrX:154751083-154751084	0.22609085945576	ENCSR226FNO	ENCFF126EEY	CD8-positive, alpha-beta T cell	/biosample-types/primary_cell_CL_0000625/	ENCODE-rE2G predictions for CD8-positive, alpha-beta T cell; Donor: ENCDO579CCQ		ENCDO579CCQ
GAB3	chrX:154731194-154731694	chrX:154751083-154751084	0.385856808405049	ENCSR226FNO	ENCFF126EEY	CD8-positive, alpha-beta T cell	/biosample-types/primary_cell_CL_0000625/	ENCODE-rE2G predictions for CD8-positive, alpha-beta T cell; Donor: ENCDO579CCQ		ENCDO579CCQ
GAB3	chrX:154731798-154732298	chrX:154751083-154751084	0.342553319778237	ENCSR226FNO	ENCFF126EEY	CD8-positive, alpha-beta T cell	/biosample-types/primary_cell_CL_0000625/	ENCODE-rE2G predictions for CD8-positive, alpha-beta T cell; Donor: ENCDO579CCQ		ENCDO579CCQ
GAB3	chrX:154733079-154733579	chrX:154751083-154751084	0.349035843725988	ENCSR226FNO	ENCFF126EEY	CD8-positive, alpha-beta T cell	/biosample-types/primary_cell_CL_0000625/	ENCODE-rE2G predictions for CD8-positive, alpha-beta T cell; Donor: ENCDO579CCQ		ENCDO579CCQ
GAB3	chrX:154733886-154734977	chrX:154751083-154751084	0.800547858240088	ENCSR226FNO	ENCFF126EEY	CD8-positive, alpha-beta T cell	/biosample-types/primary_cell_CL_0000625/	ENCODE-rE2G predictions for CD8-positive, alpha-beta T cell; Donor: ENCDO579CCQ		ENCDO579CCQ
MPP1	chrX:154733886-154734977	chrX:154805527-154805528	0.328201001469632	ENCSR226FNO	ENCFF126EEY	CD8-positive, alpha-beta T cell	/biosample-types/primary_cell_CL_0000625/	ENCODE-rE2G predictions for CD8-positive, alpha-beta T cell; Donor: ENCDO579CCQ		ENCDO579CCQ
SMIM9	chrX:154733886-154734977	chrX:154834662-154834663	0.408026383303096	ENCSR226FNO	ENCFF126EEY	CD8-positive, alpha-beta T cell	/biosample-types/primary_cell_CL_0000625/	ENCODE-rE2G predictions for CD8-positive, alpha-beta T cell; Donor: ENCDO579CCQ		ENCDO579CCQ
GAB3	chrX:154737965-154738465	chrX:154751083-154751084	0.375610013646679	ENCSR226FNO	ENCFF126EEY	CD8-positive, alpha-beta T cell	/biosample-types/primary_cell_CL_0000625/	ENCODE-rE2G predictions for CD8-positive, alpha-beta T cell; Donor: ENCDO579CCQ		ENCDO579CCQ
GAB3	chrX:154740030-154740530	chrX:154751083-154751084	0.205482043401593	ENCSR226FNO	ENCFF126EEY	CD8-positive, alpha-beta T cell	/biosample-types/primary_cell_CL_0000625/	ENCODE-rE2G predictions for CD8-positive, alpha-beta T cell; Donor: ENCDO579CCQ		ENCDO579CCQ
GAB3	chrX:154748642-154749142	chrX:154751083-154751084	0.977074496167101	ENCSR226FNO	ENCFF126EEY	CD8-positive, alpha-beta T cell	/biosample-types/primary_cell_CL_0000625/	ENCODE-rE2G predictions for CD8-positive, alpha-beta T cell; Donor: ENCDO579CCQ		ENCDO579CCQ
MPP1	chrX:154748642-154749142	chrX:154805527-154805528	0.437335743823331	ENCSR226FNO	ENCFF126EEY	CD8-positive, alpha-beta T cell	/biosample-types/primary_cell_CL_0000625/	ENCODE-rE2G predictions for CD8-positive, alpha-beta T cell; Donor: ENCDO579CCQ		ENCDO579CCQ
SMIM9	chrX:154748642-154749142	chrX:154834662-154834663	0.549431118002799	ENCSR226FNO	ENCFF126EEY	CD8-positive, alpha-beta T cell	/biosample-types/primary_cell_CL_0000625/	ENCODE-rE2G predictions for CD8-positive, alpha-beta T cell; Donor: ENCDO579CCQ		ENCDO579CCQ
GAB3	chrX:154749967-154750673	chrX:154751083-154751084	0.999974399529838	ENCSR226FNO	ENCFF126EEY	CD8-positive, alpha-beta T cell	/biosample-types/primary_cell_CL_0000625/	ENCODE-rE2G predictions for CD8-positive, alpha-beta T cell; Donor: ENCDO579CCQ		ENCDO579CCQ
GAB3	chrX:154750833-154751774	chrX:154751083-154751084	0.999989723058071	ENCSR226FNO	ENCFF126EEY	CD8-positive, alpha-beta T cell	/biosample-types/primary_cell_CL_0000625/	ENCODE-rE2G predictions for CD8-positive, alpha-beta T cell; Donor: ENCDO579CCQ		ENCDO579CCQ
DKC1	chrX:154762449-154762991	chrX:154762741-154762742	0.99998275548778	ENCSR226FNO	ENCFF126EEY	CD8-positive, alpha-beta T cell	/biosample-types/primary_cell_CL_0000625/	ENCODE-rE2G predictions for CD8-positive, alpha-beta T cell; Donor: ENCDO579CCQ		ENCDO579CCQ
DKC1	chrX:154763259-154763759	chrX:154762741-154762742	0.530861477310593	ENCSR226FNO	ENCFF126EEY	CD8-positive, alpha-beta T cell	/biosample-types/primary_cell_CL_0000625/	ENCODE-rE2G predictions for CD8-positive, alpha-beta T cell; Donor: ENCDO579CCQ		ENCDO579CCQ
GAB3	chrX:154763259-154763759	chrX:154751083-154751084	0.238122039328653	ENCSR226FNO	ENCFF126EEY	CD8-positive, alpha-beta T cell	/biosample-types/primary_cell_CL_0000625/	ENCODE-rE2G predictions for CD8-positive, alpha-beta T cell; Donor: ENCDO579CCQ		ENCDO579CCQ
MPP1	chrX:154763259-154763759	chrX:154805527-154805528	0.402797738989599	ENCSR226FNO	ENCFF126EEY	CD8-positive, alpha-beta T cell	/biosample-types/primary_cell_CL_0000625/	ENCODE-rE2G predictions for CD8-positive, alpha-beta T cell; Donor: ENCDO579CCQ		ENCDO579CCQ
SMIM9	chrX:154763259-154763759	chrX:154834662-154834663	0.363672321740892	ENCSR226FNO	ENCFF126EEY	CD8-positive, alpha-beta T cell	/biosample-types/primary_cell_CL_0000625/	ENCODE-rE2G predictions for CD8-positive, alpha-beta T cell; Donor: ENCDO579CCQ		ENCDO579CCQ
MPP1	chrX:154775884-154777188	chrX:154805527-154805528	0.318270799181169	ENCSR226FNO	ENCFF126EEY	CD8-positive, alpha-beta T cell	/biosample-types/primary_cell_CL_0000625/	ENCODE-rE2G predictions for CD8-positive, alpha-beta T cell; Donor: ENCDO579CCQ		ENCDO579CCQ
SMIM9	chrX:154775884-154777188	chrX:154834662-154834663	0.304724399586944	ENCSR226FNO	ENCFF126EEY	CD8-positive, alpha-beta T cell	/biosample-types/primary_cell_CL_0000625/	ENCODE-rE2G predictions for CD8-positive, alpha-beta T cell; Donor: ENCDO579CCQ		ENCDO579CCQ
MPP1	chrX:154778978-154779723	chrX:154805527-154805528	0.215635729230914	ENCSR226FNO	ENCFF126EEY	CD8-positive, alpha-beta T cell	/biosample-types/primary_cell_CL_0000625/	ENCODE-rE2G predictions for CD8-positive, alpha-beta T cell; Donor: ENCDO579CCQ		ENCDO579CCQ
SMIM9	chrX:154778978-154779723	chrX:154834662-154834663	0.215541930779085	ENCSR226FNO	ENCFF126EEY	CD8-positive, alpha-beta T cell	/biosample-types/primary_cell_CL_0000625/	ENCODE-rE2G predictions for CD8-positive, alpha-beta T cell; Donor: ENCDO579CCQ		ENCDO579CCQ
MPP1	chrX:154783603-154784885	chrX:154805527-154805528	0.323769692255376	ENCSR226FNO	ENCFF126EEY	CD8-positive, alpha-beta T cell	/biosample-types/primary_cell_CL_0000625/	ENCODE-rE2G predictions for CD8-positive, alpha-beta T cell; Donor: ENCDO579CCQ		ENCDO579CCQ
SMIM9	chrX:154783603-154784885	chrX:154834662-154834663	0.288081074811691	ENCSR226FNO	ENCFF126EEY	CD8-positive, alpha-beta T cell	/biosample-types/primary_cell_CL_0000625/	ENCODE-rE2G predictions for CD8-positive, alpha-beta T cell; Donor: ENCDO579CCQ		ENCDO579CCQ
MPP1	chrX:154802135-154802635	chrX:154805527-154805528	0.635362655137046	ENCSR226FNO	ENCFF126EEY	CD8-positive, alpha-beta T cell	/biosample-types/primary_cell_CL_0000625/	ENCODE-rE2G predictions for CD8-positive, alpha-beta T cell; Donor: ENCDO579CCQ		ENCDO579CCQ
SMIM9	chrX:154802135-154802635	chrX:154834662-154834663	0.235424890647383	ENCSR226FNO	ENCFF126EEY	CD8-positive, alpha-beta T cell	/biosample-types/primary_cell_CL_0000625/	ENCODE-rE2G predictions for CD8-positive, alpha-beta T cell; Donor: ENCDO579CCQ		ENCDO579CCQ
MPP1	chrX:154804011-154804511	chrX:154805527-154805528	0.732807563502646	ENCSR226FNO	ENCFF126EEY	CD8-positive, alpha-beta T cell	/biosample-types/primary_cell_CL_0000625/	ENCODE-rE2G predictions for CD8-positive, alpha-beta T cell; Donor: ENCDO579CCQ		ENCDO579CCQ
SMIM9	chrX:154804011-154804511	chrX:154834662-154834663	0.252084739369114	ENCSR226FNO	ENCFF126EEY	CD8-positive, alpha-beta T cell	/biosample-types/primary_cell_CL_0000625/	ENCODE-rE2G predictions for CD8-positive, alpha-beta T cell; Donor: ENCDO579CCQ		ENCDO579CCQ
MPP1	chrX:154804609-154805109	chrX:154805527-154805528	0.999976738657056	ENCSR226FNO	ENCFF126EEY	CD8-positive, alpha-beta T cell	/biosample-types/primary_cell_CL_0000625/	ENCODE-rE2G predictions for CD8-positive, alpha-beta T cell; Donor: ENCDO579CCQ		ENCDO579CCQ
MPP1	chrX:154805277-154805808	chrX:154805527-154805528	0.999998504988037	ENCSR226FNO	ENCFF126EEY	CD8-positive, alpha-beta T cell	/biosample-types/primary_cell_CL_0000625/	ENCODE-rE2G predictions for CD8-positive, alpha-beta T cell; Donor: ENCDO579CCQ		ENCDO579CCQ
MPP1	chrX:154809784-154810284	chrX:154805527-154805528	0.313987740898854	ENCSR226FNO	ENCFF126EEY	CD8-positive, alpha-beta T cell	/biosample-types/primary_cell_CL_0000625/	ENCODE-rE2G predictions for CD8-positive, alpha-beta T cell; Donor: ENCDO579CCQ		ENCDO579CCQ
SMIM9	chrX:154809784-154810284	chrX:154834662-154834663	0.339204130128269	ENCSR226FNO	ENCFF126EEY	CD8-positive, alpha-beta T cell	/biosample-types/primary_cell_CL_0000625/	ENCODE-rE2G predictions for CD8-positive, alpha-beta T cell; Donor: ENCDO579CCQ		ENCDO579CCQ
MPP1	chrX:154812207-154812707	chrX:154805527-154805528	0.213937604660891	ENCSR226FNO	ENCFF126EEY	CD8-positive, alpha-beta T cell	/biosample-types/primary_cell_CL_0000625/	ENCODE-rE2G predictions for CD8-positive, alpha-beta T cell; Donor: ENCDO579CCQ		ENCDO579CCQ
SMIM9	chrX:154812207-154812707	chrX:154834662-154834663	0.252130233668197	ENCSR226FNO	ENCFF126EEY	CD8-positive, alpha-beta T cell	/biosample-types/primary_cell_CL_0000625/	ENCODE-rE2G predictions for CD8-positive, alpha-beta T cell; Donor: ENCDO579CCQ		ENCDO579CCQ
SMIM9	chrX:154826753-154827253	chrX:154834662-154834663	0.834559939040247	ENCSR226FNO	ENCFF126EEY	CD8-positive, alpha-beta T cell	/biosample-types/primary_cell_CL_0000625/	ENCODE-rE2G predictions for CD8-positive, alpha-beta T cell; Donor: ENCDO579CCQ		ENCDO579CCQ
SMIM9	chrX:154827736-154828236	chrX:154834662-154834663	0.823662369499601	ENCSR226FNO	ENCFF126EEY	CD8-positive, alpha-beta T cell	/biosample-types/primary_cell_CL_0000625/	ENCODE-rE2G predictions for CD8-positive, alpha-beta T cell; Donor: ENCDO579CCQ		ENCDO579CCQ
SMIM9	chrX:154828646-154829146	chrX:154834662-154834663	0.324262155528989	ENCSR226FNO	ENCFF126EEY	CD8-positive, alpha-beta T cell	/biosample-types/primary_cell_CL_0000625/	ENCODE-rE2G predictions for CD8-positive, alpha-beta T cell; Donor: ENCDO579CCQ		ENCDO579CCQ
SMIM9	chrX:154831327-154831827	chrX:154834662-154834663	0.581153982451777	ENCSR226FNO	ENCFF126EEY	CD8-positive, alpha-beta T cell	/biosample-types/primary_cell_CL_0000625/	ENCODE-rE2G predictions for CD8-positive, alpha-beta T cell; Donor: ENCDO579CCQ		ENCDO579CCQ
SMIM9	chrX:154834412-154834912	chrX:154834662-154834663	0.999999996392815	ENCSR226FNO	ENCFF126EEY	CD8-positive, alpha-beta T cell	/biosample-types/primary_cell_CL_0000625/	ENCODE-rE2G predictions for CD8-positive, alpha-beta T cell; Donor: ENCDO579CCQ		ENCDO579CCQ
SMIM9	chrX:154836742-154837242	chrX:154834662-154834663	0.672753959075618	ENCSR226FNO	ENCFF126EEY	CD8-positive, alpha-beta T cell	/biosample-types/primary_cell_CL_0000625/	ENCODE-rE2G predictions for CD8-positive, alpha-beta T cell; Donor: ENCDO579CCQ		ENCDO579CCQ
SMIM9	chrX:154838520-154839020	chrX:154834662-154834663	0.502260200086361	ENCSR226FNO	ENCFF126EEY	CD8-positive, alpha-beta T cell	/biosample-types/primary_cell_CL_0000625/	ENCODE-rE2G predictions for CD8-positive, alpha-beta T cell; Donor: ENCDO579CCQ		ENCDO579CCQ
F8	chrX:154840637-154841137	chrX:155022723-155022724	0.215349352437618	ENCSR226FNO	ENCFF126EEY	CD8-positive, alpha-beta T cell	/biosample-types/primary_cell_CL_0000625/	ENCODE-rE2G predictions for CD8-positive, alpha-beta T cell; Donor: ENCDO579CCQ		ENCDO579CCQ
SMIM9	chrX:154840637-154841137	chrX:154834662-154834663	0.828378262249813	ENCSR226FNO	ENCFF126EEY	CD8-positive, alpha-beta T cell	/biosample-types/primary_cell_CL_0000625/	ENCODE-rE2G predictions for CD8-positive, alpha-beta T cell; Donor: ENCDO579CCQ		ENCDO579CCQ
SMIM9	chrX:154879029-154879529	chrX:154834662-154834663	0.227046116648125	ENCSR226FNO	ENCFF126EEY	CD8-positive, alpha-beta T cell	/biosample-types/primary_cell_CL_0000625/	ENCODE-rE2G predictions for CD8-positive, alpha-beta T cell; Donor: ENCDO579CCQ		ENCDO579CCQ
SMIM9	chrX:154880520-154881020	chrX:154834662-154834663	0.206283186995643	ENCSR226FNO	ENCFF126EEY	CD8-positive, alpha-beta T cell	/biosample-types/primary_cell_CL_0000625/	ENCODE-rE2G predictions for CD8-positive, alpha-beta T cell; Donor: ENCDO579CCQ		ENCDO579CCQ
SMIM9	chrX:154896283-154896783	chrX:154834662-154834663	0.206071207635696	ENCSR226FNO	ENCFF126EEY	CD8-positive, alpha-beta T cell	/biosample-types/primary_cell_CL_0000625/	ENCODE-rE2G predictions for CD8-positive, alpha-beta T cell; Donor: ENCDO579CCQ		ENCDO579CCQ
F8	chrX:154917664-154918419	chrX:155022723-155022724	0.303405630776116	ENCSR226FNO	ENCFF126EEY	CD8-positive, alpha-beta T cell	/biosample-types/primary_cell_CL_0000625/	ENCODE-rE2G predictions for CD8-positive, alpha-beta T cell; Donor: ENCDO579CCQ		ENCDO579CCQ
SMIM9	chrX:154917664-154918419	chrX:154834662-154834663	0.356862974802193	ENCSR226FNO	ENCFF126EEY	CD8-positive, alpha-beta T cell	/biosample-types/primary_cell_CL_0000625/	ENCODE-rE2G predictions for CD8-positive, alpha-beta T cell; Donor: ENCDO579CCQ		ENCDO579CCQ
SMIM9	chrX:154919090-154919590	chrX:154834662-154834663	0.207827494777397	ENCSR226FNO	ENCFF126EEY	CD8-positive, alpha-beta T cell	/biosample-types/primary_cell_CL_0000625/	ENCODE-rE2G predictions for CD8-positive, alpha-beta T cell; Donor: ENCDO579CCQ		ENCDO579CCQ
SMIM9	chrX:154919662-154920162	chrX:154834662-154834663	0.242736049893514	ENCSR226FNO	ENCFF126EEY	CD8-positive, alpha-beta T cell	/biosample-types/primary_cell_CL_0000625/	ENCODE-rE2G predictions for CD8-positive, alpha-beta T cell; Donor: ENCDO579CCQ		ENCDO579CCQ
SMIM9	chrX:154953681-154954181	chrX:154834662-154834663	0.210724662991873	ENCSR226FNO	ENCFF126EEY	CD8-positive, alpha-beta T cell	/biosample-types/primary_cell_CL_0000625/	ENCODE-rE2G predictions for CD8-positive, alpha-beta T cell; Donor: ENCDO579CCQ		ENCDO579CCQ
SMIM9	chrX:154954215-154954715	chrX:154834662-154834663	0.222362714251407	ENCSR226FNO	ENCFF126EEY	CD8-positive, alpha-beta T cell	/biosample-types/primary_cell_CL_0000625/	ENCODE-rE2G predictions for CD8-positive, alpha-beta T cell; Donor: ENCDO579CCQ		ENCDO579CCQ
SMIM9	chrX:154956869-154957369	chrX:154834662-154834663	0.214071983942996	ENCSR226FNO	ENCFF126EEY	CD8-positive, alpha-beta T cell	/biosample-types/primary_cell_CL_0000625/	ENCODE-rE2G predictions for CD8-positive, alpha-beta T cell; Donor: ENCDO579CCQ		ENCDO579CCQ
SMIM9	chrX:154969502-154970002	chrX:154834662-154834663	0.210188310160363	ENCSR226FNO	ENCFF126EEY	CD8-positive, alpha-beta T cell	/biosample-types/primary_cell_CL_0000625/	ENCODE-rE2G predictions for CD8-positive, alpha-beta T cell; Donor: ENCDO579CCQ		ENCDO579CCQ
F8	chrX:154980342-154981506	chrX:155022723-155022724	0.747911481852971	ENCSR226FNO	ENCFF126EEY	CD8-positive, alpha-beta T cell	/biosample-types/primary_cell_CL_0000625/	ENCODE-rE2G predictions for CD8-positive, alpha-beta T cell; Donor: ENCDO579CCQ		ENCDO579CCQ
SMIM9	chrX:154980342-154981506	chrX:154834662-154834663	0.368732465810223	ENCSR226FNO	ENCFF126EEY	CD8-positive, alpha-beta T cell	/biosample-types/primary_cell_CL_0000625/	ENCODE-rE2G predictions for CD8-positive, alpha-beta T cell; Donor: ENCDO579CCQ		ENCDO579CCQ
F8	chrX:154987117-154987617	chrX:155022723-155022724	0.218505642182833	ENCSR226FNO	ENCFF126EEY	CD8-positive, alpha-beta T cell	/biosample-types/primary_cell_CL_0000625/	ENCODE-rE2G predictions for CD8-positive, alpha-beta T cell; Donor: ENCDO579CCQ		ENCDO579CCQ
SMIM9	chrX:154987117-154987617	chrX:154834662-154834663	0.224044409686458	ENCSR226FNO	ENCFF126EEY	CD8-positive, alpha-beta T cell	/biosample-types/primary_cell_CL_0000625/	ENCODE-rE2G predictions for CD8-positive, alpha-beta T cell; Donor: ENCDO579CCQ		ENCDO579CCQ
SMIM9	chrX:154989852-154990352	chrX:154834662-154834663	0.205042323197643	ENCSR226FNO	ENCFF126EEY	CD8-positive, alpha-beta T cell	/biosample-types/primary_cell_CL_0000625/	ENCODE-rE2G predictions for CD8-positive, alpha-beta T cell; Donor: ENCDO579CCQ		ENCDO579CCQ
SMIM9	chrX:154996797-154997297	chrX:154834662-154834663	0.225561598012264	ENCSR226FNO	ENCFF126EEY	CD8-positive, alpha-beta T cell	/biosample-types/primary_cell_CL_0000625/	ENCODE-rE2G predictions for CD8-positive, alpha-beta T cell; Donor: ENCDO579CCQ		ENCDO579CCQ
SMIM9	chrX:155001969-155002469	chrX:154834662-154834663	0.229384061354176	ENCSR226FNO	ENCFF126EEY	CD8-positive, alpha-beta T cell	/biosample-types/primary_cell_CL_0000625/	ENCODE-rE2G predictions for CD8-positive, alpha-beta T cell; Donor: ENCDO579CCQ		ENCDO579CCQ
F8	chrX:155022473-155022973	chrX:155022723-155022724	0.999999996274066	ENCSR226FNO	ENCFF126EEY	CD8-positive, alpha-beta T cell	/biosample-types/primary_cell_CL_0000625/	ENCODE-rE2G predictions for CD8-positive, alpha-beta T cell; Donor: ENCDO579CCQ		ENCDO579CCQ
FUNDC2	chrX:155026538-155027598	chrX:155026788-155026789	0.999918736836628	ENCSR226FNO	ENCFF126EEY	CD8-positive, alpha-beta T cell	/biosample-types/primary_cell_CL_0000625/	ENCODE-rE2G predictions for CD8-positive, alpha-beta T cell; Donor: ENCDO579CCQ		ENCDO579CCQ
F8	chrX:155027622-155028122	chrX:155022723-155022724	0.712518102914008	ENCSR226FNO	ENCFF126EEY	CD8-positive, alpha-beta T cell	/biosample-types/primary_cell_CL_0000625/	ENCODE-rE2G predictions for CD8-positive, alpha-beta T cell; Donor: ENCDO579CCQ		ENCDO579CCQ
FUNDC2	chrX:155027622-155028122	chrX:155026788-155026789	0.516751955008657	ENCSR226FNO	ENCFF126EEY	CD8-positive, alpha-beta T cell	/biosample-types/primary_cell_CL_0000625/	ENCODE-rE2G predictions for CD8-positive, alpha-beta T cell; Donor: ENCDO579CCQ		ENCDO579CCQ
F8	chrX:155048946-155049446	chrX:155022723-155022724	0.256329354386308	ENCSR226FNO	ENCFF126EEY	CD8-positive, alpha-beta T cell	/biosample-types/primary_cell_CL_0000625/	ENCODE-rE2G predictions for CD8-positive, alpha-beta T cell; Donor: ENCDO579CCQ		ENCDO579CCQ
F8	chrX:155050723-155051458	chrX:155022723-155022724	0.207591459531848	ENCSR226FNO	ENCFF126EEY	CD8-positive, alpha-beta T cell	/biosample-types/primary_cell_CL_0000625/	ENCODE-rE2G predictions for CD8-positive, alpha-beta T cell; Donor: ENCDO579CCQ		ENCDO579CCQ
F8	chrX:155057262-155057762	chrX:155022723-155022724	0.522264844780753	ENCSR226FNO	ENCFF126EEY	CD8-positive, alpha-beta T cell	/biosample-types/primary_cell_CL_0000625/	ENCODE-rE2G predictions for CD8-positive, alpha-beta T cell; Donor: ENCDO579CCQ		ENCDO579CCQ
FUNDC2	chrX:155057262-155057762	chrX:155026788-155026789	0.219624526376996	ENCSR226FNO	ENCFF126EEY	CD8-positive, alpha-beta T cell	/biosample-types/primary_cell_CL_0000625/	ENCODE-rE2G predictions for CD8-positive, alpha-beta T cell; Donor: ENCDO579CCQ		ENCDO579CCQ
BRCC3	chrX:155070823-155072249	chrX:155071419-155071420	0.999931440239749	ENCSR226FNO	ENCFF126EEY	CD8-positive, alpha-beta T cell	/biosample-types/primary_cell_CL_0000625/	ENCODE-rE2G predictions for CD8-positive, alpha-beta T cell; Donor: ENCDO579CCQ		ENCDO579CCQ
CMC4	chrX:155070823-155072249	chrX:155071272-155071273	0.999963345935934	ENCSR226FNO	ENCFF126EEY	CD8-positive, alpha-beta T cell	/biosample-types/primary_cell_CL_0000625/	ENCODE-rE2G predictions for CD8-positive, alpha-beta T cell; Donor: ENCDO579CCQ		ENCDO579CCQ
MTCP1	chrX:155070823-155072249	chrX:155071272-155071273	0.999875278814264	ENCSR226FNO	ENCFF126EEY	CD8-positive, alpha-beta T cell	/biosample-types/primary_cell_CL_0000625/	ENCODE-rE2G predictions for CD8-positive, alpha-beta T cell; Donor: ENCDO579CCQ		ENCDO579CCQ
VBP1	chrX:155215413-155215913	chrX:155216423-155216424	0.578966885874816	ENCSR226FNO	ENCFF126EEY	CD8-positive, alpha-beta T cell	/biosample-types/primary_cell_CL_0000625/	ENCODE-rE2G predictions for CD8-positive, alpha-beta T cell; Donor: ENCDO579CCQ		ENCDO579CCQ
VBP1	chrX:155216093-155217169	chrX:155216423-155216424	0.999933678980189	ENCSR226FNO	ENCFF126EEY	CD8-positive, alpha-beta T cell	/biosample-types/primary_cell_CL_0000625/	ENCODE-rE2G predictions for CD8-positive, alpha-beta T cell; Donor: ENCDO579CCQ		ENCDO579CCQ
RAB39B	chrX:155262901-155263952	chrX:155264589-155264590	0.988133017951842	ENCSR226FNO	ENCFF126EEY	CD8-positive, alpha-beta T cell	/biosample-types/primary_cell_CL_0000625/	ENCODE-rE2G predictions for CD8-positive, alpha-beta T cell; Donor: ENCDO579CCQ		ENCDO579CCQ
RAB39B	chrX:155264002-155264839	chrX:155264589-155264590	0.99998879929417	ENCSR226FNO	ENCFF126EEY	CD8-positive, alpha-beta T cell	/biosample-types/primary_cell_CL_0000625/	ENCODE-rE2G predictions for CD8-positive, alpha-beta T cell; Donor: ENCDO579CCQ		ENCDO579CCQ
TMLHE	chrX:155609715-155610215	chrX:155612961-155612962	0.769656342735084	ENCSR226FNO	ENCFF126EEY	CD8-positive, alpha-beta T cell	/biosample-types/primary_cell_CL_0000625/	ENCODE-rE2G predictions for CD8-positive, alpha-beta T cell; Donor: ENCDO579CCQ		ENCDO579CCQ
TMLHE	chrX:155612711-155613244	chrX:155612961-155612962	0.999998288569297	ENCSR226FNO	ENCFF126EEY	CD8-positive, alpha-beta T cell	/biosample-types/primary_cell_CL_0000625/	ENCODE-rE2G predictions for CD8-positive, alpha-beta T cell; Donor: ENCDO579CCQ		ENCDO579CCQ
TMLHE	chrX:155632460-155632960	chrX:155612961-155612962	0.254130463353234	ENCSR226FNO	ENCFF126EEY	CD8-positive, alpha-beta T cell	/biosample-types/primary_cell_CL_0000625/	ENCODE-rE2G predictions for CD8-positive, alpha-beta T cell; Donor: ENCDO579CCQ		ENCDO579CCQ
SPRY3	chrX:155766671-155767171	chrX:155767734-155767735	0.939257301943234	ENCSR226FNO	ENCFF126EEY	CD8-positive, alpha-beta T cell	/biosample-types/primary_cell_CL_0000625/	ENCODE-rE2G predictions for CD8-positive, alpha-beta T cell; Donor: ENCDO579CCQ		ENCDO579CCQ
SPRY3	chrX:155767351-155768083	chrX:155767734-155767735	0.999998813223202	ENCSR226FNO	ENCFF126EEY	CD8-positive, alpha-beta T cell	/biosample-types/primary_cell_CL_0000625/	ENCODE-rE2G predictions for CD8-positive, alpha-beta T cell; Donor: ENCDO579CCQ		ENCDO579CCQ
SPRY3	chrX:155772433-155772933	chrX:155767734-155767735	0.738344262229999	ENCSR226FNO	ENCFF126EEY	CD8-positive, alpha-beta T cell	/biosample-types/primary_cell_CL_0000625/	ENCODE-rE2G predictions for CD8-positive, alpha-beta T cell; Donor: ENCDO579CCQ		ENCDO579CCQ
VAMP7	chrX:155880478-155880978	chrX:155881279-155881280	0.999971548428001	ENCSR226FNO	ENCFF126EEY	CD8-positive, alpha-beta T cell	/biosample-types/primary_cell_CL_0000625/	ENCODE-rE2G predictions for CD8-positive, alpha-beta T cell; Donor: ENCDO579CCQ		ENCDO579CCQ
VAMP7	chrX:155880982-155881529	chrX:155881279-155881280	0.999997124970782	ENCSR226FNO	ENCFF126EEY	CD8-positive, alpha-beta T cell	/biosample-types/primary_cell_CL_0000625/	ENCODE-rE2G predictions for CD8-positive, alpha-beta T cell; Donor: ENCDO579CCQ		ENCDO579CCQ
VAMP7	chrX:155881578-155882078	chrX:155881279-155881280	0.999971674587983	ENCSR226FNO	ENCFF126EEY	CD8-positive, alpha-beta T cell	/biosample-types/primary_cell_CL_0000625/	ENCODE-rE2G predictions for CD8-positive, alpha-beta T cell; Donor: ENCDO579CCQ		ENCDO579CCQ
VAMP7	chrX:155886507-155887007	chrX:155881279-155881280	0.440664923058725	ENCSR226FNO	ENCFF126EEY	CD8-positive, alpha-beta T cell	/biosample-types/primary_cell_CL_0000625/	ENCODE-rE2G predictions for CD8-positive, alpha-beta T cell; Donor: ENCDO579CCQ		ENCDO579CCQ
VAMP7	chrX:155887914-155888414	chrX:155881279-155881280	0.412191023624817	ENCSR226FNO	ENCFF126EEY	CD8-positive, alpha-beta T cell	/biosample-types/primary_cell_CL_0000625/	ENCODE-rE2G predictions for CD8-positive, alpha-beta T cell; Donor: ENCDO579CCQ		ENCDO579CCQ
VAMP7	chrX:155888991-155889491	chrX:155881279-155881280	0.448668462430406	ENCSR226FNO	ENCFF126EEY	CD8-positive, alpha-beta T cell	/biosample-types/primary_cell_CL_0000625/	ENCODE-rE2G predictions for CD8-positive, alpha-beta T cell; Donor: ENCDO579CCQ		ENCDO579CCQ
VAMP7	chrX:155891065-155891565	chrX:155881279-155881280	0.266041305084773	ENCSR226FNO	ENCFF126EEY	CD8-positive, alpha-beta T cell	/biosample-types/primary_cell_CL_0000625/	ENCODE-rE2G predictions for CD8-positive, alpha-beta T cell; Donor: ENCDO579CCQ		ENCDO579CCQ
IL9R	chrX:155966868-155967706	chrX:155997580-155997581	0.321893293148647	ENCSR226FNO	ENCFF126EEY	CD8-positive, alpha-beta T cell	/biosample-types/primary_cell_CL_0000625/	ENCODE-rE2G predictions for CD8-positive, alpha-beta T cell; Donor: ENCDO579CCQ		ENCDO579CCQ
IL9R	chrX:155990926-155991426	chrX:155997580-155997581	0.69568905205446	ENCSR226FNO	ENCFF126EEY	CD8-positive, alpha-beta T cell	/biosample-types/primary_cell_CL_0000625/	ENCODE-rE2G predictions for CD8-positive, alpha-beta T cell; Donor: ENCDO579CCQ		ENCDO579CCQ
IL9R	chrX:155991784-155992284	chrX:155997580-155997581	0.663633739854432	ENCSR226FNO	ENCFF126EEY	CD8-positive, alpha-beta T cell	/biosample-types/primary_cell_CL_0000625/	ENCODE-rE2G predictions for CD8-positive, alpha-beta T cell; Donor: ENCDO579CCQ		ENCDO579CCQ
IL9R	chrX:155995724-155996224	chrX:155997580-155997581	0.849519523364097	ENCSR226FNO	ENCFF126EEY	CD8-positive, alpha-beta T cell	/biosample-types/primary_cell_CL_0000625/	ENCODE-rE2G predictions for CD8-positive, alpha-beta T cell; Donor: ENCDO579CCQ		ENCDO579CCQ
IL9R	chrX:155997330-155997874	chrX:155997580-155997581	0.999997444012212	ENCSR226FNO	ENCFF126EEY	CD8-positive, alpha-beta T cell	/biosample-types/primary_cell_CL_0000625/	ENCODE-rE2G predictions for CD8-positive, alpha-beta T cell; Donor: ENCDO579CCQ		ENCDO579CCQ
IL9R	chrX:155999150-155999650	chrX:155997580-155997581	0.592927121834205	ENCSR226FNO	ENCFF126EEY	CD8-positive, alpha-beta T cell	/biosample-types/primary_cell_CL_0000625/	ENCODE-rE2G predictions for CD8-positive, alpha-beta T cell; Donor: ENCDO579CCQ		ENCDO579CCQ
IL9R	chrX:156003443-156003943	chrX:155997580-155997581	0.443434918410915	ENCSR226FNO	ENCFF126EEY	CD8-positive, alpha-beta T cell	/biosample-types/primary_cell_CL_0000625/	ENCODE-rE2G predictions for CD8-positive, alpha-beta T cell; Donor: ENCDO579CCQ		ENCDO579CCQ
LINC00115	chr1:778450-779436	chr1:827522-827523	0.670714707384264	ENCSR573TSU	ENCFF137YLH	stimulated activated naive CD8-positive, alpha-beta T cell	/biosample-types/primary_cell_NTR_0000667/	ENCODE-rE2G predictions for stimulated activated naive CD8-positive, alpha-beta T cell; Donor: ENCDO833KUM; Treatment: anti-CD3 and anti-CD28 coated beads, Interleukin-15, Interleukin-2, 100 U/mL, 50 U/mL, 24 hour	Interleukin-15,Interleukin-2,anti-CD3 and anti-CD28 coated beads	ENCDO833KUM
LINC01128	chr1:778450-779436	chr1:827590-827591	0.670503963745058	ENCSR573TSU	ENCFF137YLH	stimulated activated naive CD8-positive, alpha-beta T cell	/biosample-types/primary_cell_NTR_0000667/	ENCODE-rE2G predictions for stimulated activated naive CD8-positive, alpha-beta T cell; Donor: ENCDO833KUM; Treatment: anti-CD3 and anti-CD28 coated beads, Interleukin-15, Interleukin-2, 100 U/mL, 50 U/mL, 24 hour	Interleukin-15,Interleukin-2,anti-CD3 and anti-CD28 coated beads	ENCDO833KUM
LINC00115	chr1:827272-827840	chr1:827522-827523	0.999995404813108	ENCSR573TSU	ENCFF137YLH	stimulated activated naive CD8-positive, alpha-beta T cell	/biosample-types/primary_cell_NTR_0000667/	ENCODE-rE2G predictions for stimulated activated naive CD8-positive, alpha-beta T cell; Donor: ENCDO833KUM; Treatment: anti-CD3 and anti-CD28 coated beads, Interleukin-15, Interleukin-2, 100 U/mL, 50 U/mL, 24 hour	Interleukin-15,Interleukin-2,anti-CD3 and anti-CD28 coated beads	ENCDO833KUM
LINC01128	chr1:827272-827840	chr1:827590-827591	0.999995404813108	ENCSR573TSU	ENCFF137YLH	stimulated activated naive CD8-positive, alpha-beta T cell	/biosample-types/primary_cell_NTR_0000667/	ENCODE-rE2G predictions for stimulated activated naive CD8-positive, alpha-beta T cell; Donor: ENCDO833KUM; Treatment: anti-CD3 and anti-CD28 coated beads, Interleukin-15, Interleukin-2, 100 U/mL, 50 U/mL, 24 hour	Interleukin-15,Interleukin-2,anti-CD3 and anti-CD28 coated beads	ENCDO833KUM
KLHL17	chr1:904220-905029	chr1:960586-960587	0.207006209023432	ENCSR573TSU	ENCFF137YLH	stimulated activated naive CD8-positive, alpha-beta T cell	/biosample-types/primary_cell_NTR_0000667/	ENCODE-rE2G predictions for stimulated activated naive CD8-positive, alpha-beta T cell; Donor: ENCDO833KUM; Treatment: anti-CD3 and anti-CD28 coated beads, Interleukin-15, Interleukin-2, 100 U/mL, 50 U/mL, 24 hour	Interleukin-15,Interleukin-2,anti-CD3 and anti-CD28 coated beads	ENCDO833KUM
NOC2L	chr1:904220-905029	chr1:959299-959300	0.224833509758109	ENCSR573TSU	ENCFF137YLH	stimulated activated naive CD8-positive, alpha-beta T cell	/biosample-types/primary_cell_NTR_0000667/	ENCODE-rE2G predictions for stimulated activated naive CD8-positive, alpha-beta T cell; Donor: ENCDO833KUM; Treatment: anti-CD3 and anti-CD28 coated beads, Interleukin-15, Interleukin-2, 100 U/mL, 50 U/mL, 24 hour	Interleukin-15,Interleukin-2,anti-CD3 and anti-CD28 coated beads	ENCDO833KUM
PERM1	chr1:904220-905029	chr1:982117-982118	0.233953828353613	ENCSR573TSU	ENCFF137YLH	stimulated activated naive CD8-positive, alpha-beta T cell	/biosample-types/primary_cell_NTR_0000667/	ENCODE-rE2G predictions for stimulated activated naive CD8-positive, alpha-beta T cell; Donor: ENCDO833KUM; Treatment: anti-CD3 and anti-CD28 coated beads, Interleukin-15, Interleukin-2, 100 U/mL, 50 U/mL, 24 hour	Interleukin-15,Interleukin-2,anti-CD3 and anti-CD28 coated beads	ENCDO833KUM
SAMD11	chr1:904220-905029	chr1:925740-925741	0.750275114504996	ENCSR573TSU	ENCFF137YLH	stimulated activated naive CD8-positive, alpha-beta T cell	/biosample-types/primary_cell_NTR_0000667/	ENCODE-rE2G predictions for stimulated activated naive CD8-positive, alpha-beta T cell; Donor: ENCDO833KUM; Treatment: anti-CD3 and anti-CD28 coated beads, Interleukin-15, Interleukin-2, 100 U/mL, 50 U/mL, 24 hour	Interleukin-15,Interleukin-2,anti-CD3 and anti-CD28 coated beads	ENCDO833KUM
SAMD11	chr1:905190-905690	chr1:925740-925741	0.292627371316953	ENCSR573TSU	ENCFF137YLH	stimulated activated naive CD8-positive, alpha-beta T cell	/biosample-types/primary_cell_NTR_0000667/	ENCODE-rE2G predictions for stimulated activated naive CD8-positive, alpha-beta T cell; Donor: ENCDO833KUM; Treatment: anti-CD3 and anti-CD28 coated beads, Interleukin-15, Interleukin-2, 100 U/mL, 50 U/mL, 24 hour	Interleukin-15,Interleukin-2,anti-CD3 and anti-CD28 coated beads	ENCDO833KUM
SAMD11	chr1:921007-921507	chr1:925740-925741	0.807114886037188	ENCSR573TSU	ENCFF137YLH	stimulated activated naive CD8-positive, alpha-beta T cell	/biosample-types/primary_cell_NTR_0000667/	ENCODE-rE2G predictions for stimulated activated naive CD8-positive, alpha-beta T cell; Donor: ENCDO833KUM; Treatment: anti-CD3 and anti-CD28 coated beads, Interleukin-15, Interleukin-2, 100 U/mL, 50 U/mL, 24 hour	Interleukin-15,Interleukin-2,anti-CD3 and anti-CD28 coated beads	ENCDO833KUM
KLHL17	chr1:922999-924389	chr1:960586-960587	0.229957666293393	ENCSR573TSU	ENCFF137YLH	stimulated activated naive CD8-positive, alpha-beta T cell	/biosample-types/primary_cell_NTR_0000667/	ENCODE-rE2G predictions for stimulated activated naive CD8-positive, alpha-beta T cell; Donor: ENCDO833KUM; Treatment: anti-CD3 and anti-CD28 coated beads, Interleukin-15, Interleukin-2, 100 U/mL, 50 U/mL, 24 hour	Interleukin-15,Interleukin-2,anti-CD3 and anti-CD28 coated beads	ENCDO833KUM
NOC2L	chr1:922999-924389	chr1:959299-959300	0.291189458276119	ENCSR573TSU	ENCFF137YLH	stimulated activated naive CD8-positive, alpha-beta T cell	/biosample-types/primary_cell_NTR_0000667/	ENCODE-rE2G predictions for stimulated activated naive CD8-positive, alpha-beta T cell; Donor: ENCDO833KUM; Treatment: anti-CD3 and anti-CD28 coated beads, Interleukin-15, Interleukin-2, 100 U/mL, 50 U/mL, 24 hour	Interleukin-15,Interleukin-2,anti-CD3 and anti-CD28 coated beads	ENCDO833KUM
PERM1	chr1:922999-924389	chr1:982117-982118	0.206631877736226	ENCSR573TSU	ENCFF137YLH	stimulated activated naive CD8-positive, alpha-beta T cell	/biosample-types/primary_cell_NTR_0000667/	ENCODE-rE2G predictions for stimulated activated naive CD8-positive, alpha-beta T cell; Donor: ENCDO833KUM; Treatment: anti-CD3 and anti-CD28 coated beads, Interleukin-15, Interleukin-2, 100 U/mL, 50 U/mL, 24 hour	Interleukin-15,Interleukin-2,anti-CD3 and anti-CD28 coated beads	ENCDO833KUM
SAMD11	chr1:922999-924389	chr1:925740-925741	0.985547155935832	ENCSR573TSU	ENCFF137YLH	stimulated activated naive CD8-positive, alpha-beta T cell	/biosample-types/primary_cell_NTR_0000667/	ENCODE-rE2G predictions for stimulated activated naive CD8-positive, alpha-beta T cell; Donor: ENCDO833KUM; Treatment: anti-CD3 and anti-CD28 coated beads, Interleukin-15, Interleukin-2, 100 U/mL, 50 U/mL, 24 hour	Interleukin-15,Interleukin-2,anti-CD3 and anti-CD28 coated beads	ENCDO833KUM
SAMD11	chr1:924601-925101	chr1:925740-925741	0.774428943114363	ENCSR573TSU	ENCFF137YLH	stimulated activated naive CD8-positive, alpha-beta T cell	/biosample-types/primary_cell_NTR_0000667/	ENCODE-rE2G predictions for stimulated activated naive CD8-positive, alpha-beta T cell; Donor: ENCDO833KUM; Treatment: anti-CD3 and anti-CD28 coated beads, Interleukin-15, Interleukin-2, 100 U/mL, 50 U/mL, 24 hour	Interleukin-15,Interleukin-2,anti-CD3 and anti-CD28 coated beads	ENCDO833KUM
SAMD11	chr1:925398-926192	chr1:925740-925741	0.999997415507988	ENCSR573TSU	ENCFF137YLH	stimulated activated naive CD8-positive, alpha-beta T cell	/biosample-types/primary_cell_NTR_0000667/	ENCODE-rE2G predictions for stimulated activated naive CD8-positive, alpha-beta T cell; Donor: ENCDO833KUM; Treatment: anti-CD3 and anti-CD28 coated beads, Interleukin-15, Interleukin-2, 100 U/mL, 50 U/mL, 24 hour	Interleukin-15,Interleukin-2,anti-CD3 and anti-CD28 coated beads	ENCDO833KUM
SAMD11	chr1:929602-930102	chr1:925740-925741	0.328726677646954	ENCSR573TSU	ENCFF137YLH	stimulated activated naive CD8-positive, alpha-beta T cell	/biosample-types/primary_cell_NTR_0000667/	ENCODE-rE2G predictions for stimulated activated naive CD8-positive, alpha-beta T cell; Donor: ENCDO833KUM; Treatment: anti-CD3 and anti-CD28 coated beads, Interleukin-15, Interleukin-2, 100 U/mL, 50 U/mL, 24 hour	Interleukin-15,Interleukin-2,anti-CD3 and anti-CD28 coated beads	ENCDO833KUM
SAMD11	chr1:935357-935857	chr1:925740-925741	0.237350139271349	ENCSR573TSU	ENCFF137YLH	stimulated activated naive CD8-positive, alpha-beta T cell	/biosample-types/primary_cell_NTR_0000667/	ENCODE-rE2G predictions for stimulated activated naive CD8-positive, alpha-beta T cell; Donor: ENCDO833KUM; Treatment: anti-CD3 and anti-CD28 coated beads, Interleukin-15, Interleukin-2, 100 U/mL, 50 U/mL, 24 hour	Interleukin-15,Interleukin-2,anti-CD3 and anti-CD28 coated beads	ENCDO833KUM
SAMD11	chr1:935879-936379	chr1:925740-925741	0.238830572509662	ENCSR573TSU	ENCFF137YLH	stimulated activated naive CD8-positive, alpha-beta T cell	/biosample-types/primary_cell_NTR_0000667/	ENCODE-rE2G predictions for stimulated activated naive CD8-positive, alpha-beta T cell; Donor: ENCDO833KUM; Treatment: anti-CD3 and anti-CD28 coated beads, Interleukin-15, Interleukin-2, 100 U/mL, 50 U/mL, 24 hour	Interleukin-15,Interleukin-2,anti-CD3 and anti-CD28 coated beads	ENCDO833KUM
SAMD11	chr1:938663-939163	chr1:925740-925741	0.332314552822849	ENCSR573TSU	ENCFF137YLH	stimulated activated naive CD8-positive, alpha-beta T cell	/biosample-types/primary_cell_NTR_0000667/	ENCODE-rE2G predictions for stimulated activated naive CD8-positive, alpha-beta T cell; Donor: ENCDO833KUM; Treatment: anti-CD3 and anti-CD28 coated beads, Interleukin-15, Interleukin-2, 100 U/mL, 50 U/mL, 24 hour	Interleukin-15,Interleukin-2,anti-CD3 and anti-CD28 coated beads	ENCDO833KUM
SAMD11	chr1:940219-940917	chr1:925740-925741	0.501478072424814	ENCSR573TSU	ENCFF137YLH	stimulated activated naive CD8-positive, alpha-beta T cell	/biosample-types/primary_cell_NTR_0000667/	ENCODE-rE2G predictions for stimulated activated naive CD8-positive, alpha-beta T cell; Donor: ENCDO833KUM; Treatment: anti-CD3 and anti-CD28 coated beads, Interleukin-15, Interleukin-2, 100 U/mL, 50 U/mL, 24 hour	Interleukin-15,Interleukin-2,anti-CD3 and anti-CD28 coated beads	ENCDO833KUM
KLHL17	chr1:941199-943549	chr1:960586-960587	0.331135385344382	ENCSR573TSU	ENCFF137YLH	stimulated activated naive CD8-positive, alpha-beta T cell	/biosample-types/primary_cell_NTR_0000667/	ENCODE-rE2G predictions for stimulated activated naive CD8-positive, alpha-beta T cell; Donor: ENCDO833KUM; Treatment: anti-CD3 and anti-CD28 coated beads, Interleukin-15, Interleukin-2, 100 U/mL, 50 U/mL, 24 hour	Interleukin-15,Interleukin-2,anti-CD3 and anti-CD28 coated beads	ENCDO833KUM
NOC2L	chr1:941199-943549	chr1:959299-959300	0.567358806441853	ENCSR573TSU	ENCFF137YLH	stimulated activated naive CD8-positive, alpha-beta T cell	/biosample-types/primary_cell_NTR_0000667/	ENCODE-rE2G predictions for stimulated activated naive CD8-positive, alpha-beta T cell; Donor: ENCDO833KUM; Treatment: anti-CD3 and anti-CD28 coated beads, Interleukin-15, Interleukin-2, 100 U/mL, 50 U/mL, 24 hour	Interleukin-15,Interleukin-2,anti-CD3 and anti-CD28 coated beads	ENCDO833KUM
PERM1	chr1:941199-943549	chr1:982117-982118	0.208934064649908	ENCSR573TSU	ENCFF137YLH	stimulated activated naive CD8-positive, alpha-beta T cell	/biosample-types/primary_cell_NTR_0000667/	ENCODE-rE2G predictions for stimulated activated naive CD8-positive, alpha-beta T cell; Donor: ENCDO833KUM; Treatment: anti-CD3 and anti-CD28 coated beads, Interleukin-15, Interleukin-2, 100 U/mL, 50 U/mL, 24 hour	Interleukin-15,Interleukin-2,anti-CD3 and anti-CD28 coated beads	ENCDO833KUM
PLEKHN1	chr1:941199-943549	chr1:966496-966497	0.211735988820238	ENCSR573TSU	ENCFF137YLH	stimulated activated naive CD8-positive, alpha-beta T cell	/biosample-types/primary_cell_NTR_0000667/	ENCODE-rE2G predictions for stimulated activated naive CD8-positive, alpha-beta T cell; Donor: ENCDO833KUM; Treatment: anti-CD3 and anti-CD28 coated beads, Interleukin-15, Interleukin-2, 100 U/mL, 50 U/mL, 24 hour	Interleukin-15,Interleukin-2,anti-CD3 and anti-CD28 coated beads	ENCDO833KUM
SAMD11	chr1:941199-943549	chr1:925740-925741	0.88993422198366	ENCSR573TSU	ENCFF137YLH	stimulated activated naive CD8-positive, alpha-beta T cell	/biosample-types/primary_cell_NTR_0000667/	ENCODE-rE2G predictions for stimulated activated naive CD8-positive, alpha-beta T cell; Donor: ENCDO833KUM; Treatment: anti-CD3 and anti-CD28 coated beads, Interleukin-15, Interleukin-2, 100 U/mL, 50 U/mL, 24 hour	Interleukin-15,Interleukin-2,anti-CD3 and anti-CD28 coated beads	ENCDO833KUM
NOC2L	chr1:959049-959568	chr1:959299-959300	0.999998112286084	ENCSR573TSU	ENCFF137YLH	stimulated activated naive CD8-positive, alpha-beta T cell	/biosample-types/primary_cell_NTR_0000667/	ENCODE-rE2G predictions for stimulated activated naive CD8-positive, alpha-beta T cell; Donor: ENCDO833KUM; Treatment: anti-CD3 and anti-CD28 coated beads, Interleukin-15, Interleukin-2, 100 U/mL, 50 U/mL, 24 hour	Interleukin-15,Interleukin-2,anti-CD3 and anti-CD28 coated beads	ENCDO833KUM
KLHL17	chr1:960305-960836	chr1:960586-960587	0.999998099642716	ENCSR573TSU	ENCFF137YLH	stimulated activated naive CD8-positive, alpha-beta T cell	/biosample-types/primary_cell_NTR_0000667/	ENCODE-rE2G predictions for stimulated activated naive CD8-positive, alpha-beta T cell; Donor: ENCDO833KUM; Treatment: anti-CD3 and anti-CD28 coated beads, Interleukin-15, Interleukin-2, 100 U/mL, 50 U/mL, 24 hour	Interleukin-15,Interleukin-2,anti-CD3 and anti-CD28 coated beads	ENCDO833KUM
PLEKHN1	chr1:965924-966746	chr1:966496-966497	0.99998987652282	ENCSR573TSU	ENCFF137YLH	stimulated activated naive CD8-positive, alpha-beta T cell	/biosample-types/primary_cell_NTR_0000667/	ENCODE-rE2G predictions for stimulated activated naive CD8-positive, alpha-beta T cell; Donor: ENCDO833KUM; Treatment: anti-CD3 and anti-CD28 coated beads, Interleukin-15, Interleukin-2, 100 U/mL, 50 U/mL, 24 hour	Interleukin-15,Interleukin-2,anti-CD3 and anti-CD28 coated beads	ENCDO833KUM
PLEKHN1	chr1:966763-967263	chr1:966496-966497	0.999975451461501	ENCSR573TSU	ENCFF137YLH	stimulated activated naive CD8-positive, alpha-beta T cell	/biosample-types/primary_cell_NTR_0000667/	ENCODE-rE2G predictions for stimulated activated naive CD8-positive, alpha-beta T cell; Donor: ENCDO833KUM; Treatment: anti-CD3 and anti-CD28 coated beads, Interleukin-15, Interleukin-2, 100 U/mL, 50 U/mL, 24 hour	Interleukin-15,Interleukin-2,anti-CD3 and anti-CD28 coated beads	ENCDO833KUM
PERM1	chr1:975968-976809	chr1:982117-982118	0.755663942578364	ENCSR573TSU	ENCFF137YLH	stimulated activated naive CD8-positive, alpha-beta T cell	/biosample-types/primary_cell_NTR_0000667/	ENCODE-rE2G predictions for stimulated activated naive CD8-positive, alpha-beta T cell; Donor: ENCDO833KUM; Treatment: anti-CD3 and anti-CD28 coated beads, Interleukin-15, Interleukin-2, 100 U/mL, 50 U/mL, 24 hour	Interleukin-15,Interleukin-2,anti-CD3 and anti-CD28 coated beads	ENCDO833KUM
PLEKHN1	chr1:975968-976809	chr1:966496-966497	0.229411640121344	ENCSR573TSU	ENCFF137YLH	stimulated activated naive CD8-positive, alpha-beta T cell	/biosample-types/primary_cell_NTR_0000667/	ENCODE-rE2G predictions for stimulated activated naive CD8-positive, alpha-beta T cell; Donor: ENCDO833KUM; Treatment: anti-CD3 and anti-CD28 coated beads, Interleukin-15, Interleukin-2, 100 U/mL, 50 U/mL, 24 hour	Interleukin-15,Interleukin-2,anti-CD3 and anti-CD28 coated beads	ENCDO833KUM
PERM1	chr1:981867-982367	chr1:982117-982118	0.999999997642487	ENCSR573TSU	ENCFF137YLH	stimulated activated naive CD8-positive, alpha-beta T cell	/biosample-types/primary_cell_NTR_0000667/	ENCODE-rE2G predictions for stimulated activated naive CD8-positive, alpha-beta T cell; Donor: ENCDO833KUM; Treatment: anti-CD3 and anti-CD28 coated beads, Interleukin-15, Interleukin-2, 100 U/mL, 50 U/mL, 24 hour	Interleukin-15,Interleukin-2,anti-CD3 and anti-CD28 coated beads	ENCDO833KUM
PERM1	chr1:982819-983319	chr1:982117-982118	0.54337862216636	ENCSR573TSU	ENCFF137YLH	stimulated activated naive CD8-positive, alpha-beta T cell	/biosample-types/primary_cell_NTR_0000667/	ENCODE-rE2G predictions for stimulated activated naive CD8-positive, alpha-beta T cell; Donor: ENCDO833KUM; Treatment: anti-CD3 and anti-CD28 coated beads, Interleukin-15, Interleukin-2, 100 U/mL, 50 U/mL, 24 hour	Interleukin-15,Interleukin-2,anti-CD3 and anti-CD28 coated beads	ENCDO833KUM
HES4	chr1:984076-984576	chr1:1000172-1000173	0.253910298111433	ENCSR573TSU	ENCFF137YLH	stimulated activated naive CD8-positive, alpha-beta T cell	/biosample-types/primary_cell_NTR_0000667/	ENCODE-rE2G predictions for stimulated activated naive CD8-positive, alpha-beta T cell; Donor: ENCDO833KUM; Treatment: anti-CD3 and anti-CD28 coated beads, Interleukin-15, Interleukin-2, 100 U/mL, 50 U/mL, 24 hour	Interleukin-15,Interleukin-2,anti-CD3 and anti-CD28 coated beads	ENCDO833KUM
PERM1	chr1:984076-984576	chr1:982117-982118	0.948831911972167	ENCSR573TSU	ENCFF137YLH	stimulated activated naive CD8-positive, alpha-beta T cell	/biosample-types/primary_cell_NTR_0000667/	ENCODE-rE2G predictions for stimulated activated naive CD8-positive, alpha-beta T cell; Donor: ENCDO833KUM; Treatment: anti-CD3 and anti-CD28 coated beads, Interleukin-15, Interleukin-2, 100 U/mL, 50 U/mL, 24 hour	Interleukin-15,Interleukin-2,anti-CD3 and anti-CD28 coated beads	ENCDO833KUM
HES4	chr1:998798-1000431	chr1:1000172-1000173	0.999985930220056	ENCSR573TSU	ENCFF137YLH	stimulated activated naive CD8-positive, alpha-beta T cell	/biosample-types/primary_cell_NTR_0000667/	ENCODE-rE2G predictions for stimulated activated naive CD8-positive, alpha-beta T cell; Donor: ENCDO833KUM; Treatment: anti-CD3 and anti-CD28 coated beads, Interleukin-15, Interleukin-2, 100 U/mL, 50 U/mL, 24 hour	Interleukin-15,Interleukin-2,anti-CD3 and anti-CD28 coated beads	ENCDO833KUM
HES4	chr1:1000642-1001142	chr1:1000172-1000173	0.999975920556427	ENCSR573TSU	ENCFF137YLH	stimulated activated naive CD8-positive, alpha-beta T cell	/biosample-types/primary_cell_NTR_0000667/	ENCODE-rE2G predictions for stimulated activated naive CD8-positive, alpha-beta T cell; Donor: ENCDO833KUM; Treatment: anti-CD3 and anti-CD28 coated beads, Interleukin-15, Interleukin-2, 100 U/mL, 50 U/mL, 24 hour	Interleukin-15,Interleukin-2,anti-CD3 and anti-CD28 coated beads	ENCDO833KUM
AGRN	chr1:1001756-1002256	chr1:1020122-1020123	0.313045797136213	ENCSR573TSU	ENCFF137YLH	stimulated activated naive CD8-positive, alpha-beta T cell	/biosample-types/primary_cell_NTR_0000667/	ENCODE-rE2G predictions for stimulated activated naive CD8-positive, alpha-beta T cell; Donor: ENCDO833KUM; Treatment: anti-CD3 and anti-CD28 coated beads, Interleukin-15, Interleukin-2, 100 U/mL, 50 U/mL, 24 hour	Interleukin-15,Interleukin-2,anti-CD3 and anti-CD28 coated beads	ENCDO833KUM
HES4	chr1:1001756-1002256	chr1:1000172-1000173	0.950106125656234	ENCSR573TSU	ENCFF137YLH	stimulated activated naive CD8-positive, alpha-beta T cell	/biosample-types/primary_cell_NTR_0000667/	ENCODE-rE2G predictions for stimulated activated naive CD8-positive, alpha-beta T cell; Donor: ENCDO833KUM; Treatment: anti-CD3 and anti-CD28 coated beads, Interleukin-15, Interleukin-2, 100 U/mL, 50 U/mL, 24 hour	Interleukin-15,Interleukin-2,anti-CD3 and anti-CD28 coated beads	ENCDO833KUM
ISG15	chr1:1001756-1002256	chr1:1013466-1013467	0.625107011606823	ENCSR573TSU	ENCFF137YLH	stimulated activated naive CD8-positive, alpha-beta T cell	/biosample-types/primary_cell_NTR_0000667/	ENCODE-rE2G predictions for stimulated activated naive CD8-positive, alpha-beta T cell; Donor: ENCDO833KUM; Treatment: anti-CD3 and anti-CD28 coated beads, Interleukin-15, Interleukin-2, 100 U/mL, 50 U/mL, 24 hour	Interleukin-15,Interleukin-2,anti-CD3 and anti-CD28 coated beads	ENCDO833KUM
PERM1	chr1:1001756-1002256	chr1:982117-982118	0.663818769470573	ENCSR573TSU	ENCFF137YLH	stimulated activated naive CD8-positive, alpha-beta T cell	/biosample-types/primary_cell_NTR_0000667/	ENCODE-rE2G predictions for stimulated activated naive CD8-positive, alpha-beta T cell; Donor: ENCDO833KUM; Treatment: anti-CD3 and anti-CD28 coated beads, Interleukin-15, Interleukin-2, 100 U/mL, 50 U/mL, 24 hour	Interleukin-15,Interleukin-2,anti-CD3 and anti-CD28 coated beads	ENCDO833KUM
RNF223	chr1:1001756-1002256	chr1:1074307-1074308	0.228374818702471	ENCSR573TSU	ENCFF137YLH	stimulated activated naive CD8-positive, alpha-beta T cell	/biosample-types/primary_cell_NTR_0000667/	ENCODE-rE2G predictions for stimulated activated naive CD8-positive, alpha-beta T cell; Donor: ENCDO833KUM; Treatment: anti-CD3 and anti-CD28 coated beads, Interleukin-15, Interleukin-2, 100 U/mL, 50 U/mL, 24 hour	Interleukin-15,Interleukin-2,anti-CD3 and anti-CD28 coated beads	ENCDO833KUM
HES4	chr1:1006470-1006970	chr1:1000172-1000173	0.269156815877958	ENCSR573TSU	ENCFF137YLH	stimulated activated naive CD8-positive, alpha-beta T cell	/biosample-types/primary_cell_NTR_0000667/	ENCODE-rE2G predictions for stimulated activated naive CD8-positive, alpha-beta T cell; Donor: ENCDO833KUM; Treatment: anti-CD3 and anti-CD28 coated beads, Interleukin-15, Interleukin-2, 100 U/mL, 50 U/mL, 24 hour	Interleukin-15,Interleukin-2,anti-CD3 and anti-CD28 coated beads	ENCDO833KUM
ISG15	chr1:1012716-1014151	chr1:1013466-1013467	0.999996015331863	ENCSR573TSU	ENCFF137YLH	stimulated activated naive CD8-positive, alpha-beta T cell	/biosample-types/primary_cell_NTR_0000667/	ENCODE-rE2G predictions for stimulated activated naive CD8-positive, alpha-beta T cell; Donor: ENCDO833KUM; Treatment: anti-CD3 and anti-CD28 coated beads, Interleukin-15, Interleukin-2, 100 U/mL, 50 U/mL, 24 hour	Interleukin-15,Interleukin-2,anti-CD3 and anti-CD28 coated beads	ENCDO833KUM
AGRN	chr1:1014209-1014709	chr1:1020122-1020123	0.367912663138694	ENCSR573TSU	ENCFF137YLH	stimulated activated naive CD8-positive, alpha-beta T cell	/biosample-types/primary_cell_NTR_0000667/	ENCODE-rE2G predictions for stimulated activated naive CD8-positive, alpha-beta T cell; Donor: ENCDO833KUM; Treatment: anti-CD3 and anti-CD28 coated beads, Interleukin-15, Interleukin-2, 100 U/mL, 50 U/mL, 24 hour	Interleukin-15,Interleukin-2,anti-CD3 and anti-CD28 coated beads	ENCDO833KUM
ISG15	chr1:1014209-1014709	chr1:1013466-1013467	0.732724296259424	ENCSR573TSU	ENCFF137YLH	stimulated activated naive CD8-positive, alpha-beta T cell	/biosample-types/primary_cell_NTR_0000667/	ENCODE-rE2G predictions for stimulated activated naive CD8-positive, alpha-beta T cell; Donor: ENCDO833KUM; Treatment: anti-CD3 and anti-CD28 coated beads, Interleukin-15, Interleukin-2, 100 U/mL, 50 U/mL, 24 hour	Interleukin-15,Interleukin-2,anti-CD3 and anti-CD28 coated beads	ENCDO833KUM
AGRN	chr1:1015329-1015829	chr1:1020122-1020123	0.351216016781202	ENCSR573TSU	ENCFF137YLH	stimulated activated naive CD8-positive, alpha-beta T cell	/biosample-types/primary_cell_NTR_0000667/	ENCODE-rE2G predictions for stimulated activated naive CD8-positive, alpha-beta T cell; Donor: ENCDO833KUM; Treatment: anti-CD3 and anti-CD28 coated beads, Interleukin-15, Interleukin-2, 100 U/mL, 50 U/mL, 24 hour	Interleukin-15,Interleukin-2,anti-CD3 and anti-CD28 coated beads	ENCDO833KUM
ISG15	chr1:1015329-1015829	chr1:1013466-1013467	0.68431522603915	ENCSR573TSU	ENCFF137YLH	stimulated activated naive CD8-positive, alpha-beta T cell	/biosample-types/primary_cell_NTR_0000667/	ENCODE-rE2G predictions for stimulated activated naive CD8-positive, alpha-beta T cell; Donor: ENCDO833KUM; Treatment: anti-CD3 and anti-CD28 coated beads, Interleukin-15, Interleukin-2, 100 U/mL, 50 U/mL, 24 hour	Interleukin-15,Interleukin-2,anti-CD3 and anti-CD28 coated beads	ENCDO833KUM
AGRN	chr1:1019195-1021166	chr1:1020122-1020123	0.999995587060638	ENCSR573TSU	ENCFF137YLH	stimulated activated naive CD8-positive, alpha-beta T cell	/biosample-types/primary_cell_NTR_0000667/	ENCODE-rE2G predictions for stimulated activated naive CD8-positive, alpha-beta T cell; Donor: ENCDO833KUM; Treatment: anti-CD3 and anti-CD28 coated beads, Interleukin-15, Interleukin-2, 100 U/mL, 50 U/mL, 24 hour	Interleukin-15,Interleukin-2,anti-CD3 and anti-CD28 coated beads	ENCDO833KUM
AGRN	chr1:1032941-1033441	chr1:1020122-1020123	0.879827909394868	ENCSR573TSU	ENCFF137YLH	stimulated activated naive CD8-positive, alpha-beta T cell	/biosample-types/primary_cell_NTR_0000667/	ENCODE-rE2G predictions for stimulated activated naive CD8-positive, alpha-beta T cell; Donor: ENCDO833KUM; Treatment: anti-CD3 and anti-CD28 coated beads, Interleukin-15, Interleukin-2, 100 U/mL, 50 U/mL, 24 hour	Interleukin-15,Interleukin-2,anti-CD3 and anti-CD28 coated beads	ENCDO833KUM
HES4	chr1:1032941-1033441	chr1:1000172-1000173	0.448408228270368	ENCSR573TSU	ENCFF137YLH	stimulated activated naive CD8-positive, alpha-beta T cell	/biosample-types/primary_cell_NTR_0000667/	ENCODE-rE2G predictions for stimulated activated naive CD8-positive, alpha-beta T cell; Donor: ENCDO833KUM; Treatment: anti-CD3 and anti-CD28 coated beads, Interleukin-15, Interleukin-2, 100 U/mL, 50 U/mL, 24 hour	Interleukin-15,Interleukin-2,anti-CD3 and anti-CD28 coated beads	ENCDO833KUM
ISG15	chr1:1032941-1033441	chr1:1013466-1013467	0.547758837605073	ENCSR573TSU	ENCFF137YLH	stimulated activated naive CD8-positive, alpha-beta T cell	/biosample-types/primary_cell_NTR_0000667/	ENCODE-rE2G predictions for stimulated activated naive CD8-positive, alpha-beta T cell; Donor: ENCDO833KUM; Treatment: anti-CD3 and anti-CD28 coated beads, Interleukin-15, Interleukin-2, 100 U/mL, 50 U/mL, 24 hour	Interleukin-15,Interleukin-2,anti-CD3 and anti-CD28 coated beads	ENCDO833KUM
LINC01342	chr1:1032941-1033441	chr1:1137016-1137017	0.217088264495392	ENCSR573TSU	ENCFF137YLH	stimulated activated naive CD8-positive, alpha-beta T cell	/biosample-types/primary_cell_NTR_0000667/	ENCODE-rE2G predictions for stimulated activated naive CD8-positive, alpha-beta T cell; Donor: ENCDO833KUM; Treatment: anti-CD3 and anti-CD28 coated beads, Interleukin-15, Interleukin-2, 100 U/mL, 50 U/mL, 24 hour	Interleukin-15,Interleukin-2,anti-CD3 and anti-CD28 coated beads	ENCDO833KUM
PERM1	chr1:1032941-1033441	chr1:982117-982118	0.564927538340913	ENCSR573TSU	ENCFF137YLH	stimulated activated naive CD8-positive, alpha-beta T cell	/biosample-types/primary_cell_NTR_0000667/	ENCODE-rE2G predictions for stimulated activated naive CD8-positive, alpha-beta T cell; Donor: ENCDO833KUM; Treatment: anti-CD3 and anti-CD28 coated beads, Interleukin-15, Interleukin-2, 100 U/mL, 50 U/mL, 24 hour	Interleukin-15,Interleukin-2,anti-CD3 and anti-CD28 coated beads	ENCDO833KUM
RNF223	chr1:1032941-1033441	chr1:1074307-1074308	0.839684375762589	ENCSR573TSU	ENCFF137YLH	stimulated activated naive CD8-positive, alpha-beta T cell	/biosample-types/primary_cell_NTR_0000667/	ENCODE-rE2G predictions for stimulated activated naive CD8-positive, alpha-beta T cell; Donor: ENCDO833KUM; Treatment: anti-CD3 and anti-CD28 coated beads, Interleukin-15, Interleukin-2, 100 U/mL, 50 U/mL, 24 hour	Interleukin-15,Interleukin-2,anti-CD3 and anti-CD28 coated beads	ENCDO833KUM
AGRN	chr1:1033600-1034321	chr1:1020122-1020123	0.323035928305843	ENCSR573TSU	ENCFF137YLH	stimulated activated naive CD8-positive, alpha-beta T cell	/biosample-types/primary_cell_NTR_0000667/	ENCODE-rE2G predictions for stimulated activated naive CD8-positive, alpha-beta T cell; Donor: ENCDO833KUM; Treatment: anti-CD3 and anti-CD28 coated beads, Interleukin-15, Interleukin-2, 100 U/mL, 50 U/mL, 24 hour	Interleukin-15,Interleukin-2,anti-CD3 and anti-CD28 coated beads	ENCDO833KUM
RNF223	chr1:1033600-1034321	chr1:1074307-1074308	0.376362359114604	ENCSR573TSU	ENCFF137YLH	stimulated activated naive CD8-positive, alpha-beta T cell	/biosample-types/primary_cell_NTR_0000667/	ENCODE-rE2G predictions for stimulated activated naive CD8-positive, alpha-beta T cell; Donor: ENCDO833KUM; Treatment: anti-CD3 and anti-CD28 coated beads, Interleukin-15, Interleukin-2, 100 U/mL, 50 U/mL, 24 hour	Interleukin-15,Interleukin-2,anti-CD3 and anti-CD28 coated beads	ENCDO833KUM
RNF223	chr1:1039423-1039923	chr1:1074307-1074308	0.316511252004346	ENCSR573TSU	ENCFF137YLH	stimulated activated naive CD8-positive, alpha-beta T cell	/biosample-types/primary_cell_NTR_0000667/	ENCODE-rE2G predictions for stimulated activated naive CD8-positive, alpha-beta T cell; Donor: ENCDO833KUM; Treatment: anti-CD3 and anti-CD28 coated beads, Interleukin-15, Interleukin-2, 100 U/mL, 50 U/mL, 24 hour	Interleukin-15,Interleukin-2,anti-CD3 and anti-CD28 coated beads	ENCDO833KUM
AGRN	chr1:1039937-1040617	chr1:1020122-1020123	0.208865721004553	ENCSR573TSU	ENCFF137YLH	stimulated activated naive CD8-positive, alpha-beta T cell	/biosample-types/primary_cell_NTR_0000667/	ENCODE-rE2G predictions for stimulated activated naive CD8-positive, alpha-beta T cell; Donor: ENCDO833KUM; Treatment: anti-CD3 and anti-CD28 coated beads, Interleukin-15, Interleukin-2, 100 U/mL, 50 U/mL, 24 hour	Interleukin-15,Interleukin-2,anti-CD3 and anti-CD28 coated beads	ENCDO833KUM
RNF223	chr1:1039937-1040617	chr1:1074307-1074308	0.317925044359247	ENCSR573TSU	ENCFF137YLH	stimulated activated naive CD8-positive, alpha-beta T cell	/biosample-types/primary_cell_NTR_0000667/	ENCODE-rE2G predictions for stimulated activated naive CD8-positive, alpha-beta T cell; Donor: ENCDO833KUM; Treatment: anti-CD3 and anti-CD28 coated beads, Interleukin-15, Interleukin-2, 100 U/mL, 50 U/mL, 24 hour	Interleukin-15,Interleukin-2,anti-CD3 and anti-CD28 coated beads	ENCDO833KUM
AGRN	chr1:1040625-1041125	chr1:1020122-1020123	0.541704793024208	ENCSR573TSU	ENCFF137YLH	stimulated activated naive CD8-positive, alpha-beta T cell	/biosample-types/primary_cell_NTR_0000667/	ENCODE-rE2G predictions for stimulated activated naive CD8-positive, alpha-beta T cell; Donor: ENCDO833KUM; Treatment: anti-CD3 and anti-CD28 coated beads, Interleukin-15, Interleukin-2, 100 U/mL, 50 U/mL, 24 hour	Interleukin-15,Interleukin-2,anti-CD3 and anti-CD28 coated beads	ENCDO833KUM
ISG15	chr1:1040625-1041125	chr1:1013466-1013467	0.234837614999946	ENCSR573TSU	ENCFF137YLH	stimulated activated naive CD8-positive, alpha-beta T cell	/biosample-types/primary_cell_NTR_0000667/	ENCODE-rE2G predictions for stimulated activated naive CD8-positive, alpha-beta T cell; Donor: ENCDO833KUM; Treatment: anti-CD3 and anti-CD28 coated beads, Interleukin-15, Interleukin-2, 100 U/mL, 50 U/mL, 24 hour	Interleukin-15,Interleukin-2,anti-CD3 and anti-CD28 coated beads	ENCDO833KUM
PERM1	chr1:1040625-1041125	chr1:982117-982118	0.281840227843693	ENCSR573TSU	ENCFF137YLH	stimulated activated naive CD8-positive, alpha-beta T cell	/biosample-types/primary_cell_NTR_0000667/	ENCODE-rE2G predictions for stimulated activated naive CD8-positive, alpha-beta T cell; Donor: ENCDO833KUM; Treatment: anti-CD3 and anti-CD28 coated beads, Interleukin-15, Interleukin-2, 100 U/mL, 50 U/mL, 24 hour	Interleukin-15,Interleukin-2,anti-CD3 and anti-CD28 coated beads	ENCDO833KUM
RNF223	chr1:1040625-1041125	chr1:1074307-1074308	0.572653793050023	ENCSR573TSU	ENCFF137YLH	stimulated activated naive CD8-positive, alpha-beta T cell	/biosample-types/primary_cell_NTR_0000667/	ENCODE-rE2G predictions for stimulated activated naive CD8-positive, alpha-beta T cell; Donor: ENCDO833KUM; Treatment: anti-CD3 and anti-CD28 coated beads, Interleukin-15, Interleukin-2, 100 U/mL, 50 U/mL, 24 hour	Interleukin-15,Interleukin-2,anti-CD3 and anti-CD28 coated beads	ENCDO833KUM
AGRN	chr1:1059114-1059900	chr1:1020122-1020123	0.721913869092686	ENCSR573TSU	ENCFF137YLH	stimulated activated naive CD8-positive, alpha-beta T cell	/biosample-types/primary_cell_NTR_0000667/	ENCODE-rE2G predictions for stimulated activated naive CD8-positive, alpha-beta T cell; Donor: ENCDO833KUM; Treatment: anti-CD3 and anti-CD28 coated beads, Interleukin-15, Interleukin-2, 100 U/mL, 50 U/mL, 24 hour	Interleukin-15,Interleukin-2,anti-CD3 and anti-CD28 coated beads	ENCDO833KUM
HES4	chr1:1059114-1059900	chr1:1000172-1000173	0.378212712947122	ENCSR573TSU	ENCFF137YLH	stimulated activated naive CD8-positive, alpha-beta T cell	/biosample-types/primary_cell_NTR_0000667/	ENCODE-rE2G predictions for stimulated activated naive CD8-positive, alpha-beta T cell; Donor: ENCDO833KUM; Treatment: anti-CD3 and anti-CD28 coated beads, Interleukin-15, Interleukin-2, 100 U/mL, 50 U/mL, 24 hour	Interleukin-15,Interleukin-2,anti-CD3 and anti-CD28 coated beads	ENCDO833KUM
ISG15	chr1:1059114-1059900	chr1:1013466-1013467	0.41690791304313	ENCSR573TSU	ENCFF137YLH	stimulated activated naive CD8-positive, alpha-beta T cell	/biosample-types/primary_cell_NTR_0000667/	ENCODE-rE2G predictions for stimulated activated naive CD8-positive, alpha-beta T cell; Donor: ENCDO833KUM; Treatment: anti-CD3 and anti-CD28 coated beads, Interleukin-15, Interleukin-2, 100 U/mL, 50 U/mL, 24 hour	Interleukin-15,Interleukin-2,anti-CD3 and anti-CD28 coated beads	ENCDO833KUM
PERM1	chr1:1059114-1059900	chr1:982117-982118	0.589818802800738	ENCSR573TSU	ENCFF137YLH	stimulated activated naive CD8-positive, alpha-beta T cell	/biosample-types/primary_cell_NTR_0000667/	ENCODE-rE2G predictions for stimulated activated naive CD8-positive, alpha-beta T cell; Donor: ENCDO833KUM; Treatment: anti-CD3 and anti-CD28 coated beads, Interleukin-15, Interleukin-2, 100 U/mL, 50 U/mL, 24 hour	Interleukin-15,Interleukin-2,anti-CD3 and anti-CD28 coated beads	ENCDO833KUM
RNF223	chr1:1059114-1059900	chr1:1074307-1074308	0.900454427111538	ENCSR573TSU	ENCFF137YLH	stimulated activated naive CD8-positive, alpha-beta T cell	/biosample-types/primary_cell_NTR_0000667/	ENCODE-rE2G predictions for stimulated activated naive CD8-positive, alpha-beta T cell; Donor: ENCDO833KUM; Treatment: anti-CD3 and anti-CD28 coated beads, Interleukin-15, Interleukin-2, 100 U/mL, 50 U/mL, 24 hour	Interleukin-15,Interleukin-2,anti-CD3 and anti-CD28 coated beads	ENCDO833KUM
AGRN	chr1:1063743-1064619	chr1:1020122-1020123	0.888100354548597	ENCSR573TSU	ENCFF137YLH	stimulated activated naive CD8-positive, alpha-beta T cell	/biosample-types/primary_cell_NTR_0000667/	ENCODE-rE2G predictions for stimulated activated naive CD8-positive, alpha-beta T cell; Donor: ENCDO833KUM; Treatment: anti-CD3 and anti-CD28 coated beads, Interleukin-15, Interleukin-2, 100 U/mL, 50 U/mL, 24 hour	Interleukin-15,Interleukin-2,anti-CD3 and anti-CD28 coated beads	ENCDO833KUM
C1QTNF12	chr1:1063743-1064619	chr1:1246722-1246723	0.219714785724533	ENCSR573TSU	ENCFF137YLH	stimulated activated naive CD8-positive, alpha-beta T cell	/biosample-types/primary_cell_NTR_0000667/	ENCODE-rE2G predictions for stimulated activated naive CD8-positive, alpha-beta T cell; Donor: ENCDO833KUM; Treatment: anti-CD3 and anti-CD28 coated beads, Interleukin-15, Interleukin-2, 100 U/mL, 50 U/mL, 24 hour	Interleukin-15,Interleukin-2,anti-CD3 and anti-CD28 coated beads	ENCDO833KUM
C1orf159	chr1:1063743-1064619	chr1:1116356-1116357	0.266648374496087	ENCSR573TSU	ENCFF137YLH	stimulated activated naive CD8-positive, alpha-beta T cell	/biosample-types/primary_cell_NTR_0000667/	ENCODE-rE2G predictions for stimulated activated naive CD8-positive, alpha-beta T cell; Donor: ENCDO833KUM; Treatment: anti-CD3 and anti-CD28 coated beads, Interleukin-15, Interleukin-2, 100 U/mL, 50 U/mL, 24 hour	Interleukin-15,Interleukin-2,anti-CD3 and anti-CD28 coated beads	ENCDO833KUM
HES4	chr1:1063743-1064619	chr1:1000172-1000173	0.674242139035635	ENCSR573TSU	ENCFF137YLH	stimulated activated naive CD8-positive, alpha-beta T cell	/biosample-types/primary_cell_NTR_0000667/	ENCODE-rE2G predictions for stimulated activated naive CD8-positive, alpha-beta T cell; Donor: ENCDO833KUM; Treatment: anti-CD3 and anti-CD28 coated beads, Interleukin-15, Interleukin-2, 100 U/mL, 50 U/mL, 24 hour	Interleukin-15,Interleukin-2,anti-CD3 and anti-CD28 coated beads	ENCDO833KUM
ISG15	chr1:1063743-1064619	chr1:1013466-1013467	0.703893015541075	ENCSR573TSU	ENCFF137YLH	stimulated activated naive CD8-positive, alpha-beta T cell	/biosample-types/primary_cell_NTR_0000667/	ENCODE-rE2G predictions for stimulated activated naive CD8-positive, alpha-beta T cell; Donor: ENCDO833KUM; Treatment: anti-CD3 and anti-CD28 coated beads, Interleukin-15, Interleukin-2, 100 U/mL, 50 U/mL, 24 hour	Interleukin-15,Interleukin-2,anti-CD3 and anti-CD28 coated beads	ENCDO833KUM
KLHL17	chr1:1063743-1064619	chr1:960586-960587	0.272433958811225	ENCSR573TSU	ENCFF137YLH	stimulated activated naive CD8-positive, alpha-beta T cell	/biosample-types/primary_cell_NTR_0000667/	ENCODE-rE2G predictions for stimulated activated naive CD8-positive, alpha-beta T cell; Donor: ENCDO833KUM; Treatment: anti-CD3 and anti-CD28 coated beads, Interleukin-15, Interleukin-2, 100 U/mL, 50 U/mL, 24 hour	Interleukin-15,Interleukin-2,anti-CD3 and anti-CD28 coated beads	ENCDO833KUM
LINC01342	chr1:1063743-1064619	chr1:1137016-1137017	0.366528949005953	ENCSR573TSU	ENCFF137YLH	stimulated activated naive CD8-positive, alpha-beta T cell	/biosample-types/primary_cell_NTR_0000667/	ENCODE-rE2G predictions for stimulated activated naive CD8-positive, alpha-beta T cell; Donor: ENCDO833KUM; Treatment: anti-CD3 and anti-CD28 coated beads, Interleukin-15, Interleukin-2, 100 U/mL, 50 U/mL, 24 hour	Interleukin-15,Interleukin-2,anti-CD3 and anti-CD28 coated beads	ENCDO833KUM
PERM1	chr1:1063743-1064619	chr1:982117-982118	0.915825319783333	ENCSR573TSU	ENCFF137YLH	stimulated activated naive CD8-positive, alpha-beta T cell	/biosample-types/primary_cell_NTR_0000667/	ENCODE-rE2G predictions for stimulated activated naive CD8-positive, alpha-beta T cell; Donor: ENCDO833KUM; Treatment: anti-CD3 and anti-CD28 coated beads, Interleukin-15, Interleukin-2, 100 U/mL, 50 U/mL, 24 hour	Interleukin-15,Interleukin-2,anti-CD3 and anti-CD28 coated beads	ENCDO833KUM
PLEKHN1	chr1:1063743-1064619	chr1:966496-966497	0.401060323073032	ENCSR573TSU	ENCFF137YLH	stimulated activated naive CD8-positive, alpha-beta T cell	/biosample-types/primary_cell_NTR_0000667/	ENCODE-rE2G predictions for stimulated activated naive CD8-positive, alpha-beta T cell; Donor: ENCDO833KUM; Treatment: anti-CD3 and anti-CD28 coated beads, Interleukin-15, Interleukin-2, 100 U/mL, 50 U/mL, 24 hour	Interleukin-15,Interleukin-2,anti-CD3 and anti-CD28 coated beads	ENCDO833KUM
RNF223	chr1:1063743-1064619	chr1:1074307-1074308	0.979386816085778	ENCSR573TSU	ENCFF137YLH	stimulated activated naive CD8-positive, alpha-beta T cell	/biosample-types/primary_cell_NTR_0000667/	ENCODE-rE2G predictions for stimulated activated naive CD8-positive, alpha-beta T cell; Donor: ENCDO833KUM; Treatment: anti-CD3 and anti-CD28 coated beads, Interleukin-15, Interleukin-2, 100 U/mL, 50 U/mL, 24 hour	Interleukin-15,Interleukin-2,anti-CD3 and anti-CD28 coated beads	ENCDO833KUM
SAMD11	chr1:1063743-1064619	chr1:925740-925741	0.32275670943531	ENCSR573TSU	ENCFF137YLH	stimulated activated naive CD8-positive, alpha-beta T cell	/biosample-types/primary_cell_NTR_0000667/	ENCODE-rE2G predictions for stimulated activated naive CD8-positive, alpha-beta T cell; Donor: ENCDO833KUM; Treatment: anti-CD3 and anti-CD28 coated beads, Interleukin-15, Interleukin-2, 100 U/mL, 50 U/mL, 24 hour	Interleukin-15,Interleukin-2,anti-CD3 and anti-CD28 coated beads	ENCDO833KUM
AGRN	chr1:1069110-1069610	chr1:1020122-1020123	0.610639496395405	ENCSR573TSU	ENCFF137YLH	stimulated activated naive CD8-positive, alpha-beta T cell	/biosample-types/primary_cell_NTR_0000667/	ENCODE-rE2G predictions for stimulated activated naive CD8-positive, alpha-beta T cell; Donor: ENCDO833KUM; Treatment: anti-CD3 and anti-CD28 coated beads, Interleukin-15, Interleukin-2, 100 U/mL, 50 U/mL, 24 hour	Interleukin-15,Interleukin-2,anti-CD3 and anti-CD28 coated beads	ENCDO833KUM
HES4	chr1:1069110-1069610	chr1:1000172-1000173	0.31478396460769	ENCSR573TSU	ENCFF137YLH	stimulated activated naive CD8-positive, alpha-beta T cell	/biosample-types/primary_cell_NTR_0000667/	ENCODE-rE2G predictions for stimulated activated naive CD8-positive, alpha-beta T cell; Donor: ENCDO833KUM; Treatment: anti-CD3 and anti-CD28 coated beads, Interleukin-15, Interleukin-2, 100 U/mL, 50 U/mL, 24 hour	Interleukin-15,Interleukin-2,anti-CD3 and anti-CD28 coated beads	ENCDO833KUM
ISG15	chr1:1069110-1069610	chr1:1013466-1013467	0.333239767543988	ENCSR573TSU	ENCFF137YLH	stimulated activated naive CD8-positive, alpha-beta T cell	/biosample-types/primary_cell_NTR_0000667/	ENCODE-rE2G predictions for stimulated activated naive CD8-positive, alpha-beta T cell; Donor: ENCDO833KUM; Treatment: anti-CD3 and anti-CD28 coated beads, Interleukin-15, Interleukin-2, 100 U/mL, 50 U/mL, 24 hour	Interleukin-15,Interleukin-2,anti-CD3 and anti-CD28 coated beads	ENCDO833KUM
PERM1	chr1:1069110-1069610	chr1:982117-982118	0.602970087655634	ENCSR573TSU	ENCFF137YLH	stimulated activated naive CD8-positive, alpha-beta T cell	/biosample-types/primary_cell_NTR_0000667/	ENCODE-rE2G predictions for stimulated activated naive CD8-positive, alpha-beta T cell; Donor: ENCDO833KUM; Treatment: anti-CD3 and anti-CD28 coated beads, Interleukin-15, Interleukin-2, 100 U/mL, 50 U/mL, 24 hour	Interleukin-15,Interleukin-2,anti-CD3 and anti-CD28 coated beads	ENCDO833KUM
RNF223	chr1:1069110-1069610	chr1:1074307-1074308	0.97866144671335	ENCSR573TSU	ENCFF137YLH	stimulated activated naive CD8-positive, alpha-beta T cell	/biosample-types/primary_cell_NTR_0000667/	ENCODE-rE2G predictions for stimulated activated naive CD8-positive, alpha-beta T cell; Donor: ENCDO833KUM; Treatment: anti-CD3 and anti-CD28 coated beads, Interleukin-15, Interleukin-2, 100 U/mL, 50 U/mL, 24 hour	Interleukin-15,Interleukin-2,anti-CD3 and anti-CD28 coated beads	ENCDO833KUM
RNF223	chr1:1074057-1074893	chr1:1074307-1074308	0.999995783207874	ENCSR573TSU	ENCFF137YLH	stimulated activated naive CD8-positive, alpha-beta T cell	/biosample-types/primary_cell_NTR_0000667/	ENCODE-rE2G predictions for stimulated activated naive CD8-positive, alpha-beta T cell; Donor: ENCDO833KUM; Treatment: anti-CD3 and anti-CD28 coated beads, Interleukin-15, Interleukin-2, 100 U/mL, 50 U/mL, 24 hour	Interleukin-15,Interleukin-2,anti-CD3 and anti-CD28 coated beads	ENCDO833KUM
RNF223	chr1:1079257-1080568	chr1:1074307-1074308	0.91173906492707	ENCSR573TSU	ENCFF137YLH	stimulated activated naive CD8-positive, alpha-beta T cell	/biosample-types/primary_cell_NTR_0000667/	ENCODE-rE2G predictions for stimulated activated naive CD8-positive, alpha-beta T cell; Donor: ENCDO833KUM; Treatment: anti-CD3 and anti-CD28 coated beads, Interleukin-15, Interleukin-2, 100 U/mL, 50 U/mL, 24 hour	Interleukin-15,Interleukin-2,anti-CD3 and anti-CD28 coated beads	ENCDO833KUM
RNF223	chr1:1091583-1092375	chr1:1074307-1074308	0.235288928585757	ENCSR573TSU	ENCFF137YLH	stimulated activated naive CD8-positive, alpha-beta T cell	/biosample-types/primary_cell_NTR_0000667/	ENCODE-rE2G predictions for stimulated activated naive CD8-positive, alpha-beta T cell; Donor: ENCDO833KUM; Treatment: anti-CD3 and anti-CD28 coated beads, Interleukin-15, Interleukin-2, 100 U/mL, 50 U/mL, 24 hour	Interleukin-15,Interleukin-2,anti-CD3 and anti-CD28 coated beads	ENCDO833KUM
RNF223	chr1:1097934-1099118	chr1:1074307-1074308	0.259632788317166	ENCSR573TSU	ENCFF137YLH	stimulated activated naive CD8-positive, alpha-beta T cell	/biosample-types/primary_cell_NTR_0000667/	ENCODE-rE2G predictions for stimulated activated naive CD8-positive, alpha-beta T cell; Donor: ENCDO833KUM; Treatment: anti-CD3 and anti-CD28 coated beads, Interleukin-15, Interleukin-2, 100 U/mL, 50 U/mL, 24 hour	Interleukin-15,Interleukin-2,anti-CD3 and anti-CD28 coated beads	ENCDO833KUM
RNF223	chr1:1099781-1100758	chr1:1074307-1074308	0.222962511532725	ENCSR573TSU	ENCFF137YLH	stimulated activated naive CD8-positive, alpha-beta T cell	/biosample-types/primary_cell_NTR_0000667/	ENCODE-rE2G predictions for stimulated activated naive CD8-positive, alpha-beta T cell; Donor: ENCDO833KUM; Treatment: anti-CD3 and anti-CD28 coated beads, Interleukin-15, Interleukin-2, 100 U/mL, 50 U/mL, 24 hour	Interleukin-15,Interleukin-2,anti-CD3 and anti-CD28 coated beads	ENCDO833KUM
RNF223	chr1:1104076-1104576	chr1:1074307-1074308	0.239214699567123	ENCSR573TSU	ENCFF137YLH	stimulated activated naive CD8-positive, alpha-beta T cell	/biosample-types/primary_cell_NTR_0000667/	ENCODE-rE2G predictions for stimulated activated naive CD8-positive, alpha-beta T cell; Donor: ENCDO833KUM; Treatment: anti-CD3 and anti-CD28 coated beads, Interleukin-15, Interleukin-2, 100 U/mL, 50 U/mL, 24 hour	Interleukin-15,Interleukin-2,anti-CD3 and anti-CD28 coated beads	ENCDO833KUM
C1orf159	chr1:1115958-1116606	chr1:1116356-1116357	0.999988431993472	ENCSR573TSU	ENCFF137YLH	stimulated activated naive CD8-positive, alpha-beta T cell	/biosample-types/primary_cell_NTR_0000667/	ENCODE-rE2G predictions for stimulated activated naive CD8-positive, alpha-beta T cell; Donor: ENCDO833KUM; Treatment: anti-CD3 and anti-CD28 coated beads, Interleukin-15, Interleukin-2, 100 U/mL, 50 U/mL, 24 hour	Interleukin-15,Interleukin-2,anti-CD3 and anti-CD28 coated beads	ENCDO833KUM
C1orf159	chr1:1116629-1117129	chr1:1116356-1116357	0.999957769622518	ENCSR573TSU	ENCFF137YLH	stimulated activated naive CD8-positive, alpha-beta T cell	/biosample-types/primary_cell_NTR_0000667/	ENCODE-rE2G predictions for stimulated activated naive CD8-positive, alpha-beta T cell; Donor: ENCDO833KUM; Treatment: anti-CD3 and anti-CD28 coated beads, Interleukin-15, Interleukin-2, 100 U/mL, 50 U/mL, 24 hour	Interleukin-15,Interleukin-2,anti-CD3 and anti-CD28 coated beads	ENCDO833KUM
C1orf159	chr1:1122035-1122535	chr1:1116356-1116357	0.580151570711591	ENCSR573TSU	ENCFF137YLH	stimulated activated naive CD8-positive, alpha-beta T cell	/biosample-types/primary_cell_NTR_0000667/	ENCODE-rE2G predictions for stimulated activated naive CD8-positive, alpha-beta T cell; Donor: ENCDO833KUM; Treatment: anti-CD3 and anti-CD28 coated beads, Interleukin-15, Interleukin-2, 100 U/mL, 50 U/mL, 24 hour	Interleukin-15,Interleukin-2,anti-CD3 and anti-CD28 coated beads	ENCDO833KUM
LINC01342	chr1:1122035-1122535	chr1:1137016-1137017	0.413475909476005	ENCSR573TSU	ENCFF137YLH	stimulated activated naive CD8-positive, alpha-beta T cell	/biosample-types/primary_cell_NTR_0000667/	ENCODE-rE2G predictions for stimulated activated naive CD8-positive, alpha-beta T cell; Donor: ENCDO833KUM; Treatment: anti-CD3 and anti-CD28 coated beads, Interleukin-15, Interleukin-2, 100 U/mL, 50 U/mL, 24 hour	Interleukin-15,Interleukin-2,anti-CD3 and anti-CD28 coated beads	ENCDO833KUM
RNF223	chr1:1122035-1122535	chr1:1074307-1074308	0.266709725845478	ENCSR573TSU	ENCFF137YLH	stimulated activated naive CD8-positive, alpha-beta T cell	/biosample-types/primary_cell_NTR_0000667/	ENCODE-rE2G predictions for stimulated activated naive CD8-positive, alpha-beta T cell; Donor: ENCDO833KUM; Treatment: anti-CD3 and anti-CD28 coated beads, Interleukin-15, Interleukin-2, 100 U/mL, 50 U/mL, 24 hour	Interleukin-15,Interleukin-2,anti-CD3 and anti-CD28 coated beads	ENCDO833KUM
LINC01342	chr1:1136117-1138289	chr1:1137016-1137017	0.999983060409247	ENCSR573TSU	ENCFF137YLH	stimulated activated naive CD8-positive, alpha-beta T cell	/biosample-types/primary_cell_NTR_0000667/	ENCODE-rE2G predictions for stimulated activated naive CD8-positive, alpha-beta T cell; Donor: ENCDO833KUM; Treatment: anti-CD3 and anti-CD28 coated beads, Interleukin-15, Interleukin-2, 100 U/mL, 50 U/mL, 24 hour	Interleukin-15,Interleukin-2,anti-CD3 and anti-CD28 coated beads	ENCDO833KUM
LINC01342	chr1:1142275-1143400	chr1:1137016-1137017	0.629015592051563	ENCSR573TSU	ENCFF137YLH	stimulated activated naive CD8-positive, alpha-beta T cell	/biosample-types/primary_cell_NTR_0000667/	ENCODE-rE2G predictions for stimulated activated naive CD8-positive, alpha-beta T cell; Donor: ENCDO833KUM; Treatment: anti-CD3 and anti-CD28 coated beads, Interleukin-15, Interleukin-2, 100 U/mL, 50 U/mL, 24 hour	Interleukin-15,Interleukin-2,anti-CD3 and anti-CD28 coated beads	ENCDO833KUM
LINC01342	chr1:1143506-1144006	chr1:1137016-1137017	0.250587426943576	ENCSR573TSU	ENCFF137YLH	stimulated activated naive CD8-positive, alpha-beta T cell	/biosample-types/primary_cell_NTR_0000667/	ENCODE-rE2G predictions for stimulated activated naive CD8-positive, alpha-beta T cell; Donor: ENCDO833KUM; Treatment: anti-CD3 and anti-CD28 coated beads, Interleukin-15, Interleukin-2, 100 U/mL, 50 U/mL, 24 hour	Interleukin-15,Interleukin-2,anti-CD3 and anti-CD28 coated beads	ENCDO833KUM
C1QTNF12	chr1:1144047-1144877	chr1:1246722-1246723	0.205552313026671	ENCSR573TSU	ENCFF137YLH	stimulated activated naive CD8-positive, alpha-beta T cell	/biosample-types/primary_cell_NTR_0000667/	ENCODE-rE2G predictions for stimulated activated naive CD8-positive, alpha-beta T cell; Donor: ENCDO833KUM; Treatment: anti-CD3 and anti-CD28 coated beads, Interleukin-15, Interleukin-2, 100 U/mL, 50 U/mL, 24 hour	Interleukin-15,Interleukin-2,anti-CD3 and anti-CD28 coated beads	ENCDO833KUM
LINC01342	chr1:1144047-1144877	chr1:1137016-1137017	0.938211863936175	ENCSR573TSU	ENCFF137YLH	stimulated activated naive CD8-positive, alpha-beta T cell	/biosample-types/primary_cell_NTR_0000667/	ENCODE-rE2G predictions for stimulated activated naive CD8-positive, alpha-beta T cell; Donor: ENCDO833KUM; Treatment: anti-CD3 and anti-CD28 coated beads, Interleukin-15, Interleukin-2, 100 U/mL, 50 U/mL, 24 hour	Interleukin-15,Interleukin-2,anti-CD3 and anti-CD28 coated beads	ENCDO833KUM
RNF223	chr1:1144047-1144877	chr1:1074307-1074308	0.248198321324515	ENCSR573TSU	ENCFF137YLH	stimulated activated naive CD8-positive, alpha-beta T cell	/biosample-types/primary_cell_NTR_0000667/	ENCODE-rE2G predictions for stimulated activated naive CD8-positive, alpha-beta T cell; Donor: ENCDO833KUM; Treatment: anti-CD3 and anti-CD28 coated beads, Interleukin-15, Interleukin-2, 100 U/mL, 50 U/mL, 24 hour	Interleukin-15,Interleukin-2,anti-CD3 and anti-CD28 coated beads	ENCDO833KUM
TNFRSF18	chr1:1144047-1144877	chr1:1206709-1206710	0.235218689679431	ENCSR573TSU	ENCFF137YLH	stimulated activated naive CD8-positive, alpha-beta T cell	/biosample-types/primary_cell_NTR_0000667/	ENCODE-rE2G predictions for stimulated activated naive CD8-positive, alpha-beta T cell; Donor: ENCDO833KUM; Treatment: anti-CD3 and anti-CD28 coated beads, Interleukin-15, Interleukin-2, 100 U/mL, 50 U/mL, 24 hour	Interleukin-15,Interleukin-2,anti-CD3 and anti-CD28 coated beads	ENCDO833KUM
TNFRSF4	chr1:1144047-1144877	chr1:1214168-1214169	0.20400500794572	ENCSR573TSU	ENCFF137YLH	stimulated activated naive CD8-positive, alpha-beta T cell	/biosample-types/primary_cell_NTR_0000667/	ENCODE-rE2G predictions for stimulated activated naive CD8-positive, alpha-beta T cell; Donor: ENCDO833KUM; Treatment: anti-CD3 and anti-CD28 coated beads, Interleukin-15, Interleukin-2, 100 U/mL, 50 U/mL, 24 hour	Interleukin-15,Interleukin-2,anti-CD3 and anti-CD28 coated beads	ENCDO833KUM
LINC01342	chr1:1156921-1157797	chr1:1137016-1137017	0.649793183110976	ENCSR573TSU	ENCFF137YLH	stimulated activated naive CD8-positive, alpha-beta T cell	/biosample-types/primary_cell_NTR_0000667/	ENCODE-rE2G predictions for stimulated activated naive CD8-positive, alpha-beta T cell; Donor: ENCDO833KUM; Treatment: anti-CD3 and anti-CD28 coated beads, Interleukin-15, Interleukin-2, 100 U/mL, 50 U/mL, 24 hour	Interleukin-15,Interleukin-2,anti-CD3 and anti-CD28 coated beads	ENCDO833KUM
RNF223	chr1:1156921-1157797	chr1:1074307-1074308	0.202232269128755	ENCSR573TSU	ENCFF137YLH	stimulated activated naive CD8-positive, alpha-beta T cell	/biosample-types/primary_cell_NTR_0000667/	ENCODE-rE2G predictions for stimulated activated naive CD8-positive, alpha-beta T cell; Donor: ENCDO833KUM; Treatment: anti-CD3 and anti-CD28 coated beads, Interleukin-15, Interleukin-2, 100 U/mL, 50 U/mL, 24 hour	Interleukin-15,Interleukin-2,anti-CD3 and anti-CD28 coated beads	ENCDO833KUM
TNFRSF18	chr1:1156921-1157797	chr1:1206709-1206710	0.236711409673344	ENCSR573TSU	ENCFF137YLH	stimulated activated naive CD8-positive, alpha-beta T cell	/biosample-types/primary_cell_NTR_0000667/	ENCODE-rE2G predictions for stimulated activated naive CD8-positive, alpha-beta T cell; Donor: ENCDO833KUM; Treatment: anti-CD3 and anti-CD28 coated beads, Interleukin-15, Interleukin-2, 100 U/mL, 50 U/mL, 24 hour	Interleukin-15,Interleukin-2,anti-CD3 and anti-CD28 coated beads	ENCDO833KUM
TNFRSF4	chr1:1156921-1157797	chr1:1214168-1214169	0.219474889059181	ENCSR573TSU	ENCFF137YLH	stimulated activated naive CD8-positive, alpha-beta T cell	/biosample-types/primary_cell_NTR_0000667/	ENCODE-rE2G predictions for stimulated activated naive CD8-positive, alpha-beta T cell; Donor: ENCDO833KUM; Treatment: anti-CD3 and anti-CD28 coated beads, Interleukin-15, Interleukin-2, 100 U/mL, 50 U/mL, 24 hour	Interleukin-15,Interleukin-2,anti-CD3 and anti-CD28 coated beads	ENCDO833KUM
LINC01342	chr1:1157809-1158532	chr1:1137016-1137017	0.389943830611653	ENCSR573TSU	ENCFF137YLH	stimulated activated naive CD8-positive, alpha-beta T cell	/biosample-types/primary_cell_NTR_0000667/	ENCODE-rE2G predictions for stimulated activated naive CD8-positive, alpha-beta T cell; Donor: ENCDO833KUM; Treatment: anti-CD3 and anti-CD28 coated beads, Interleukin-15, Interleukin-2, 100 U/mL, 50 U/mL, 24 hour	Interleukin-15,Interleukin-2,anti-CD3 and anti-CD28 coated beads	ENCDO833KUM
LINC01342	chr1:1171716-1172560	chr1:1137016-1137017	0.38321236282662	ENCSR573TSU	ENCFF137YLH	stimulated activated naive CD8-positive, alpha-beta T cell	/biosample-types/primary_cell_NTR_0000667/	ENCODE-rE2G predictions for stimulated activated naive CD8-positive, alpha-beta T cell; Donor: ENCDO833KUM; Treatment: anti-CD3 and anti-CD28 coated beads, Interleukin-15, Interleukin-2, 100 U/mL, 50 U/mL, 24 hour	Interleukin-15,Interleukin-2,anti-CD3 and anti-CD28 coated beads	ENCDO833KUM
LINC01342	chr1:1173601-1174357	chr1:1137016-1137017	0.217043621625694	ENCSR573TSU	ENCFF137YLH	stimulated activated naive CD8-positive, alpha-beta T cell	/biosample-types/primary_cell_NTR_0000667/	ENCODE-rE2G predictions for stimulated activated naive CD8-positive, alpha-beta T cell; Donor: ENCDO833KUM; Treatment: anti-CD3 and anti-CD28 coated beads, Interleukin-15, Interleukin-2, 100 U/mL, 50 U/mL, 24 hour	Interleukin-15,Interleukin-2,anti-CD3 and anti-CD28 coated beads	ENCDO833KUM
C1QTNF12	chr1:1200798-1201776	chr1:1246722-1246723	0.438668150001725	ENCSR573TSU	ENCFF137YLH	stimulated activated naive CD8-positive, alpha-beta T cell	/biosample-types/primary_cell_NTR_0000667/	ENCODE-rE2G predictions for stimulated activated naive CD8-positive, alpha-beta T cell; Donor: ENCDO833KUM; Treatment: anti-CD3 and anti-CD28 coated beads, Interleukin-15, Interleukin-2, 100 U/mL, 50 U/mL, 24 hour	Interleukin-15,Interleukin-2,anti-CD3 and anti-CD28 coated beads	ENCDO833KUM
LINC01342	chr1:1200798-1201776	chr1:1137016-1137017	0.533969715899245	ENCSR573TSU	ENCFF137YLH	stimulated activated naive CD8-positive, alpha-beta T cell	/biosample-types/primary_cell_NTR_0000667/	ENCODE-rE2G predictions for stimulated activated naive CD8-positive, alpha-beta T cell; Donor: ENCDO833KUM; Treatment: anti-CD3 and anti-CD28 coated beads, Interleukin-15, Interleukin-2, 100 U/mL, 50 U/mL, 24 hour	Interleukin-15,Interleukin-2,anti-CD3 and anti-CD28 coated beads	ENCDO833KUM
RNF223	chr1:1200798-1201776	chr1:1074307-1074308	0.227550063254844	ENCSR573TSU	ENCFF137YLH	stimulated activated naive CD8-positive, alpha-beta T cell	/biosample-types/primary_cell_NTR_0000667/	ENCODE-rE2G predictions for stimulated activated naive CD8-positive, alpha-beta T cell; Donor: ENCDO833KUM; Treatment: anti-CD3 and anti-CD28 coated beads, Interleukin-15, Interleukin-2, 100 U/mL, 50 U/mL, 24 hour	Interleukin-15,Interleukin-2,anti-CD3 and anti-CD28 coated beads	ENCDO833KUM
TNFRSF18	chr1:1200798-1201776	chr1:1206709-1206710	0.966661392311302	ENCSR573TSU	ENCFF137YLH	stimulated activated naive CD8-positive, alpha-beta T cell	/biosample-types/primary_cell_NTR_0000667/	ENCODE-rE2G predictions for stimulated activated naive CD8-positive, alpha-beta T cell; Donor: ENCDO833KUM; Treatment: anti-CD3 and anti-CD28 coated beads, Interleukin-15, Interleukin-2, 100 U/mL, 50 U/mL, 24 hour	Interleukin-15,Interleukin-2,anti-CD3 and anti-CD28 coated beads	ENCDO833KUM
TNFRSF4	chr1:1200798-1201776	chr1:1214168-1214169	0.797324400721292	ENCSR573TSU	ENCFF137YLH	stimulated activated naive CD8-positive, alpha-beta T cell	/biosample-types/primary_cell_NTR_0000667/	ENCODE-rE2G predictions for stimulated activated naive CD8-positive, alpha-beta T cell; Donor: ENCDO833KUM; Treatment: anti-CD3 and anti-CD28 coated beads, Interleukin-15, Interleukin-2, 100 U/mL, 50 U/mL, 24 hour	Interleukin-15,Interleukin-2,anti-CD3 and anti-CD28 coated beads	ENCDO833KUM
TNFRSF18	chr1:1206372-1207436	chr1:1206709-1206710	0.999991124172306	ENCSR573TSU	ENCFF137YLH	stimulated activated naive CD8-positive, alpha-beta T cell	/biosample-types/primary_cell_NTR_0000667/	ENCODE-rE2G predictions for stimulated activated naive CD8-positive, alpha-beta T cell; Donor: ENCDO833KUM; Treatment: anti-CD3 and anti-CD28 coated beads, Interleukin-15, Interleukin-2, 100 U/mL, 50 U/mL, 24 hour	Interleukin-15,Interleukin-2,anti-CD3 and anti-CD28 coated beads	ENCDO833KUM
C1QTNF12	chr1:1208149-1209318	chr1:1246722-1246723	0.479220548410313	ENCSR573TSU	ENCFF137YLH	stimulated activated naive CD8-positive, alpha-beta T cell	/biosample-types/primary_cell_NTR_0000667/	ENCODE-rE2G predictions for stimulated activated naive CD8-positive, alpha-beta T cell; Donor: ENCDO833KUM; Treatment: anti-CD3 and anti-CD28 coated beads, Interleukin-15, Interleukin-2, 100 U/mL, 50 U/mL, 24 hour	Interleukin-15,Interleukin-2,anti-CD3 and anti-CD28 coated beads	ENCDO833KUM
LINC01342	chr1:1208149-1209318	chr1:1137016-1137017	0.324091865666408	ENCSR573TSU	ENCFF137YLH	stimulated activated naive CD8-positive, alpha-beta T cell	/biosample-types/primary_cell_NTR_0000667/	ENCODE-rE2G predictions for stimulated activated naive CD8-positive, alpha-beta T cell; Donor: ENCDO833KUM; Treatment: anti-CD3 and anti-CD28 coated beads, Interleukin-15, Interleukin-2, 100 U/mL, 50 U/mL, 24 hour	Interleukin-15,Interleukin-2,anti-CD3 and anti-CD28 coated beads	ENCDO833KUM
SDF4	chr1:1208149-1209318	chr1:1232067-1232068	0.233939268103998	ENCSR573TSU	ENCFF137YLH	stimulated activated naive CD8-positive, alpha-beta T cell	/biosample-types/primary_cell_NTR_0000667/	ENCODE-rE2G predictions for stimulated activated naive CD8-positive, alpha-beta T cell; Donor: ENCDO833KUM; Treatment: anti-CD3 and anti-CD28 coated beads, Interleukin-15, Interleukin-2, 100 U/mL, 50 U/mL, 24 hour	Interleukin-15,Interleukin-2,anti-CD3 and anti-CD28 coated beads	ENCDO833KUM
TNFRSF18	chr1:1208149-1209318	chr1:1206709-1206710	0.974397502635289	ENCSR573TSU	ENCFF137YLH	stimulated activated naive CD8-positive, alpha-beta T cell	/biosample-types/primary_cell_NTR_0000667/	ENCODE-rE2G predictions for stimulated activated naive CD8-positive, alpha-beta T cell; Donor: ENCDO833KUM; Treatment: anti-CD3 and anti-CD28 coated beads, Interleukin-15, Interleukin-2, 100 U/mL, 50 U/mL, 24 hour	Interleukin-15,Interleukin-2,anti-CD3 and anti-CD28 coated beads	ENCDO833KUM
TNFRSF4	chr1:1208149-1209318	chr1:1214168-1214169	0.959097166910048	ENCSR573TSU	ENCFF137YLH	stimulated activated naive CD8-positive, alpha-beta T cell	/biosample-types/primary_cell_NTR_0000667/	ENCODE-rE2G predictions for stimulated activated naive CD8-positive, alpha-beta T cell; Donor: ENCDO833KUM; Treatment: anti-CD3 and anti-CD28 coated beads, Interleukin-15, Interleukin-2, 100 U/mL, 50 U/mL, 24 hour	Interleukin-15,Interleukin-2,anti-CD3 and anti-CD28 coated beads	ENCDO833KUM
TNFRSF4	chr1:1212717-1213851	chr1:1214168-1214169	0.999978995268642	ENCSR573TSU	ENCFF137YLH	stimulated activated naive CD8-positive, alpha-beta T cell	/biosample-types/primary_cell_NTR_0000667/	ENCODE-rE2G predictions for stimulated activated naive CD8-positive, alpha-beta T cell; Donor: ENCDO833KUM; Treatment: anti-CD3 and anti-CD28 coated beads, Interleukin-15, Interleukin-2, 100 U/mL, 50 U/mL, 24 hour	Interleukin-15,Interleukin-2,anti-CD3 and anti-CD28 coated beads	ENCDO833KUM
TNFRSF4	chr1:1213918-1214424	chr1:1214168-1214169	0.99999967992376	ENCSR573TSU	ENCFF137YLH	stimulated activated naive CD8-positive, alpha-beta T cell	/biosample-types/primary_cell_NTR_0000667/	ENCODE-rE2G predictions for stimulated activated naive CD8-positive, alpha-beta T cell; Donor: ENCDO833KUM; Treatment: anti-CD3 and anti-CD28 coated beads, Interleukin-15, Interleukin-2, 100 U/mL, 50 U/mL, 24 hour	Interleukin-15,Interleukin-2,anti-CD3 and anti-CD28 coated beads	ENCDO833KUM
TNFRSF4	chr1:1215084-1215584	chr1:1214168-1214169	0.683742191281001	ENCSR573TSU	ENCFF137YLH	stimulated activated naive CD8-positive, alpha-beta T cell	/biosample-types/primary_cell_NTR_0000667/	ENCODE-rE2G predictions for stimulated activated naive CD8-positive, alpha-beta T cell; Donor: ENCDO833KUM; Treatment: anti-CD3 and anti-CD28 coated beads, Interleukin-15, Interleukin-2, 100 U/mL, 50 U/mL, 24 hour	Interleukin-15,Interleukin-2,anti-CD3 and anti-CD28 coated beads	ENCDO833KUM
TNFRSF4	chr1:1216568-1217068	chr1:1214168-1214169	0.519307704048939	ENCSR573TSU	ENCFF137YLH	stimulated activated naive CD8-positive, alpha-beta T cell	/biosample-types/primary_cell_NTR_0000667/	ENCODE-rE2G predictions for stimulated activated naive CD8-positive, alpha-beta T cell; Donor: ENCDO833KUM; Treatment: anti-CD3 and anti-CD28 coated beads, Interleukin-15, Interleukin-2, 100 U/mL, 50 U/mL, 24 hour	Interleukin-15,Interleukin-2,anti-CD3 and anti-CD28 coated beads	ENCDO833KUM
TNFRSF4	chr1:1217861-1218361	chr1:1214168-1214169	0.545822535699239	ENCSR573TSU	ENCFF137YLH	stimulated activated naive CD8-positive, alpha-beta T cell	/biosample-types/primary_cell_NTR_0000667/	ENCODE-rE2G predictions for stimulated activated naive CD8-positive, alpha-beta T cell; Donor: ENCDO833KUM; Treatment: anti-CD3 and anti-CD28 coated beads, Interleukin-15, Interleukin-2, 100 U/mL, 50 U/mL, 24 hour	Interleukin-15,Interleukin-2,anti-CD3 and anti-CD28 coated beads	ENCDO833KUM
TNFRSF4	chr1:1219255-1219755	chr1:1214168-1214169	0.421903528018761	ENCSR573TSU	ENCFF137YLH	stimulated activated naive CD8-positive, alpha-beta T cell	/biosample-types/primary_cell_NTR_0000667/	ENCODE-rE2G predictions for stimulated activated naive CD8-positive, alpha-beta T cell; Donor: ENCDO833KUM; Treatment: anti-CD3 and anti-CD28 coated beads, Interleukin-15, Interleukin-2, 100 U/mL, 50 U/mL, 24 hour	Interleukin-15,Interleukin-2,anti-CD3 and anti-CD28 coated beads	ENCDO833KUM
B3GALT6	chr1:1231329-1232498	chr1:1232248-1232249	0.99981317301567	ENCSR573TSU	ENCFF137YLH	stimulated activated naive CD8-positive, alpha-beta T cell	/biosample-types/primary_cell_NTR_0000667/	ENCODE-rE2G predictions for stimulated activated naive CD8-positive, alpha-beta T cell; Donor: ENCDO833KUM; Treatment: anti-CD3 and anti-CD28 coated beads, Interleukin-15, Interleukin-2, 100 U/mL, 50 U/mL, 24 hour	Interleukin-15,Interleukin-2,anti-CD3 and anti-CD28 coated beads	ENCDO833KUM
SDF4	chr1:1231329-1232498	chr1:1232067-1232068	0.999968733315688	ENCSR573TSU	ENCFF137YLH	stimulated activated naive CD8-positive, alpha-beta T cell	/biosample-types/primary_cell_NTR_0000667/	ENCODE-rE2G predictions for stimulated activated naive CD8-positive, alpha-beta T cell; Donor: ENCDO833KUM; Treatment: anti-CD3 and anti-CD28 coated beads, Interleukin-15, Interleukin-2, 100 U/mL, 50 U/mL, 24 hour	Interleukin-15,Interleukin-2,anti-CD3 and anti-CD28 coated beads	ENCDO833KUM
C1QTNF12	chr1:1237583-1238508	chr1:1246722-1246723	0.594137256205861	ENCSR573TSU	ENCFF137YLH	stimulated activated naive CD8-positive, alpha-beta T cell	/biosample-types/primary_cell_NTR_0000667/	ENCODE-rE2G predictions for stimulated activated naive CD8-positive, alpha-beta T cell; Donor: ENCDO833KUM; Treatment: anti-CD3 and anti-CD28 coated beads, Interleukin-15, Interleukin-2, 100 U/mL, 50 U/mL, 24 hour	Interleukin-15,Interleukin-2,anti-CD3 and anti-CD28 coated beads	ENCDO833KUM
C1QTNF12	chr1:1238745-1239245	chr1:1246722-1246723	0.333679152012497	ENCSR573TSU	ENCFF137YLH	stimulated activated naive CD8-positive, alpha-beta T cell	/biosample-types/primary_cell_NTR_0000667/	ENCODE-rE2G predictions for stimulated activated naive CD8-positive, alpha-beta T cell; Donor: ENCDO833KUM; Treatment: anti-CD3 and anti-CD28 coated beads, Interleukin-15, Interleukin-2, 100 U/mL, 50 U/mL, 24 hour	Interleukin-15,Interleukin-2,anti-CD3 and anti-CD28 coated beads	ENCDO833KUM
C1QTNF12	chr1:1240784-1241284	chr1:1246722-1246723	0.424068547210598	ENCSR573TSU	ENCFF137YLH	stimulated activated naive CD8-positive, alpha-beta T cell	/biosample-types/primary_cell_NTR_0000667/	ENCODE-rE2G predictions for stimulated activated naive CD8-positive, alpha-beta T cell; Donor: ENCDO833KUM; Treatment: anti-CD3 and anti-CD28 coated beads, Interleukin-15, Interleukin-2, 100 U/mL, 50 U/mL, 24 hour	Interleukin-15,Interleukin-2,anti-CD3 and anti-CD28 coated beads	ENCDO833KUM
C1QTNF12	chr1:1244145-1244850	chr1:1246722-1246723	0.629993959653051	ENCSR573TSU	ENCFF137YLH	stimulated activated naive CD8-positive, alpha-beta T cell	/biosample-types/primary_cell_NTR_0000667/	ENCODE-rE2G predictions for stimulated activated naive CD8-positive, alpha-beta T cell; Donor: ENCDO833KUM; Treatment: anti-CD3 and anti-CD28 coated beads, Interleukin-15, Interleukin-2, 100 U/mL, 50 U/mL, 24 hour	Interleukin-15,Interleukin-2,anti-CD3 and anti-CD28 coated beads	ENCDO833KUM
C1QTNF12	chr1:1245224-1245724	chr1:1246722-1246723	0.407375439116897	ENCSR573TSU	ENCFF137YLH	stimulated activated naive CD8-positive, alpha-beta T cell	/biosample-types/primary_cell_NTR_0000667/	ENCODE-rE2G predictions for stimulated activated naive CD8-positive, alpha-beta T cell; Donor: ENCDO833KUM; Treatment: anti-CD3 and anti-CD28 coated beads, Interleukin-15, Interleukin-2, 100 U/mL, 50 U/mL, 24 hour	Interleukin-15,Interleukin-2,anti-CD3 and anti-CD28 coated beads	ENCDO833KUM
C1QTNF12	chr1:1246180-1247453	chr1:1246722-1246723	0.999997202136049	ENCSR573TSU	ENCFF137YLH	stimulated activated naive CD8-positive, alpha-beta T cell	/biosample-types/primary_cell_NTR_0000667/	ENCODE-rE2G predictions for stimulated activated naive CD8-positive, alpha-beta T cell; Donor: ENCDO833KUM; Treatment: anti-CD3 and anti-CD28 coated beads, Interleukin-15, Interleukin-2, 100 U/mL, 50 U/mL, 24 hour	Interleukin-15,Interleukin-2,anti-CD3 and anti-CD28 coated beads	ENCDO833KUM
C1QTNF12	chr1:1247547-1248047	chr1:1246722-1246723	0.544353882605536	ENCSR573TSU	ENCFF137YLH	stimulated activated naive CD8-positive, alpha-beta T cell	/biosample-types/primary_cell_NTR_0000667/	ENCODE-rE2G predictions for stimulated activated naive CD8-positive, alpha-beta T cell; Donor: ENCDO833KUM; Treatment: anti-CD3 and anti-CD28 coated beads, Interleukin-15, Interleukin-2, 100 U/mL, 50 U/mL, 24 hour	Interleukin-15,Interleukin-2,anti-CD3 and anti-CD28 coated beads	ENCDO833KUM
C1QTNF12	chr1:1250155-1250655	chr1:1246722-1246723	0.333816899153408	ENCSR573TSU	ENCFF137YLH	stimulated activated naive CD8-positive, alpha-beta T cell	/biosample-types/primary_cell_NTR_0000667/	ENCODE-rE2G predictions for stimulated activated naive CD8-positive, alpha-beta T cell; Donor: ENCDO833KUM; Treatment: anti-CD3 and anti-CD28 coated beads, Interleukin-15, Interleukin-2, 100 U/mL, 50 U/mL, 24 hour	Interleukin-15,Interleukin-2,anti-CD3 and anti-CD28 coated beads	ENCDO833KUM
C1QTNF12	chr1:1250811-1251311	chr1:1246722-1246723	0.854653913389025	ENCSR573TSU	ENCFF137YLH	stimulated activated naive CD8-positive, alpha-beta T cell	/biosample-types/primary_cell_NTR_0000667/	ENCODE-rE2G predictions for stimulated activated naive CD8-positive, alpha-beta T cell; Donor: ENCDO833KUM; Treatment: anti-CD3 and anti-CD28 coated beads, Interleukin-15, Interleukin-2, 100 U/mL, 50 U/mL, 24 hour	Interleukin-15,Interleukin-2,anti-CD3 and anti-CD28 coated beads	ENCDO833KUM
C1QTNF12	chr1:1254064-1254564	chr1:1246722-1246723	0.281745734671884	ENCSR573TSU	ENCFF137YLH	stimulated activated naive CD8-positive, alpha-beta T cell	/biosample-types/primary_cell_NTR_0000667/	ENCODE-rE2G predictions for stimulated activated naive CD8-positive, alpha-beta T cell; Donor: ENCDO833KUM; Treatment: anti-CD3 and anti-CD28 coated beads, Interleukin-15, Interleukin-2, 100 U/mL, 50 U/mL, 24 hour	Interleukin-15,Interleukin-2,anti-CD3 and anti-CD28 coated beads	ENCDO833KUM
UBE2J2	chr1:1273175-1274134	chr1:1273854-1273855	0.999915038520979	ENCSR573TSU	ENCFF137YLH	stimulated activated naive CD8-positive, alpha-beta T cell	/biosample-types/primary_cell_NTR_0000667/	ENCODE-rE2G predictions for stimulated activated naive CD8-positive, alpha-beta T cell; Donor: ENCDO833KUM; Treatment: anti-CD3 and anti-CD28 coated beads, Interleukin-15, Interleukin-2, 100 U/mL, 50 U/mL, 24 hour	Interleukin-15,Interleukin-2,anti-CD3 and anti-CD28 coated beads	ENCDO833KUM
ACAP3	chr1:1305223-1306001	chr1:1307889-1307890	0.837444003050414	ENCSR573TSU	ENCFF137YLH	stimulated activated naive CD8-positive, alpha-beta T cell	/biosample-types/primary_cell_NTR_0000667/	ENCODE-rE2G predictions for stimulated activated naive CD8-positive, alpha-beta T cell; Donor: ENCDO833KUM; Treatment: anti-CD3 and anti-CD28 coated beads, Interleukin-15, Interleukin-2, 100 U/mL, 50 U/mL, 24 hour	Interleukin-15,Interleukin-2,anti-CD3 and anti-CD28 coated beads	ENCDO833KUM
C1QTNF12	chr1:1305223-1306001	chr1:1246722-1246723	0.284960801709249	ENCSR573TSU	ENCFF137YLH	stimulated activated naive CD8-positive, alpha-beta T cell	/biosample-types/primary_cell_NTR_0000667/	ENCODE-rE2G predictions for stimulated activated naive CD8-positive, alpha-beta T cell; Donor: ENCDO833KUM; Treatment: anti-CD3 and anti-CD28 coated beads, Interleukin-15, Interleukin-2, 100 U/mL, 50 U/mL, 24 hour	Interleukin-15,Interleukin-2,anti-CD3 and anti-CD28 coated beads	ENCDO833KUM
PUSL1	chr1:1305223-1306001	chr1:1308579-1308580	0.619643359573012	ENCSR573TSU	ENCFF137YLH	stimulated activated naive CD8-positive, alpha-beta T cell	/biosample-types/primary_cell_NTR_0000667/	ENCODE-rE2G predictions for stimulated activated naive CD8-positive, alpha-beta T cell; Donor: ENCDO833KUM; Treatment: anti-CD3 and anti-CD28 coated beads, Interleukin-15, Interleukin-2, 100 U/mL, 50 U/mL, 24 hour	Interleukin-15,Interleukin-2,anti-CD3 and anti-CD28 coated beads	ENCDO833KUM
ACAP3	chr1:1307639-1308895	chr1:1307889-1307890	0.999975019263774	ENCSR573TSU	ENCFF137YLH	stimulated activated naive CD8-positive, alpha-beta T cell	/biosample-types/primary_cell_NTR_0000667/	ENCODE-rE2G predictions for stimulated activated naive CD8-positive, alpha-beta T cell; Donor: ENCDO833KUM; Treatment: anti-CD3 and anti-CD28 coated beads, Interleukin-15, Interleukin-2, 100 U/mL, 50 U/mL, 24 hour	Interleukin-15,Interleukin-2,anti-CD3 and anti-CD28 coated beads	ENCDO833KUM
PUSL1	chr1:1307639-1308895	chr1:1308579-1308580	0.999973301017576	ENCSR573TSU	ENCFF137YLH	stimulated activated naive CD8-positive, alpha-beta T cell	/biosample-types/primary_cell_NTR_0000667/	ENCODE-rE2G predictions for stimulated activated naive CD8-positive, alpha-beta T cell; Donor: ENCDO833KUM; Treatment: anti-CD3 and anti-CD28 coated beads, Interleukin-15, Interleukin-2, 100 U/mL, 50 U/mL, 24 hour	Interleukin-15,Interleukin-2,anti-CD3 and anti-CD28 coated beads	ENCDO833KUM
CPTP	chr1:1324146-1325262	chr1:1324762-1324763	0.999985600432065	ENCSR573TSU	ENCFF137YLH	stimulated activated naive CD8-positive, alpha-beta T cell	/biosample-types/primary_cell_NTR_0000667/	ENCODE-rE2G predictions for stimulated activated naive CD8-positive, alpha-beta T cell; Donor: ENCDO833KUM; Treatment: anti-CD3 and anti-CD28 coated beads, Interleukin-15, Interleukin-2, 100 U/mL, 50 U/mL, 24 hour	Interleukin-15,Interleukin-2,anti-CD3 and anti-CD28 coated beads	ENCDO833KUM
INTS11	chr1:1324146-1325262	chr1:1324687-1324688	0.999994213255434	ENCSR573TSU	ENCFF137YLH	stimulated activated naive CD8-positive, alpha-beta T cell	/biosample-types/primary_cell_NTR_0000667/	ENCODE-rE2G predictions for stimulated activated naive CD8-positive, alpha-beta T cell; Donor: ENCDO833KUM; Treatment: anti-CD3 and anti-CD28 coated beads, Interleukin-15, Interleukin-2, 100 U/mL, 50 U/mL, 24 hour	Interleukin-15,Interleukin-2,anti-CD3 and anti-CD28 coated beads	ENCDO833KUM
TAS1R3	chr1:1331095-1331595	chr1:1331345-1331346	0.999999997249044	ENCSR573TSU	ENCFF137YLH	stimulated activated naive CD8-positive, alpha-beta T cell	/biosample-types/primary_cell_NTR_0000667/	ENCODE-rE2G predictions for stimulated activated naive CD8-positive, alpha-beta T cell; Donor: ENCDO833KUM; Treatment: anti-CD3 and anti-CD28 coated beads, Interleukin-15, Interleukin-2, 100 U/mL, 50 U/mL, 24 hour	Interleukin-15,Interleukin-2,anti-CD3 and anti-CD28 coated beads	ENCDO833KUM
TAS1R3	chr1:1332719-1333219	chr1:1331345-1331346	0.708828777986475	ENCSR573TSU	ENCFF137YLH	stimulated activated naive CD8-positive, alpha-beta T cell	/biosample-types/primary_cell_NTR_0000667/	ENCODE-rE2G predictions for stimulated activated naive CD8-positive, alpha-beta T cell; Donor: ENCDO833KUM; Treatment: anti-CD3 and anti-CD28 coated beads, Interleukin-15, Interleukin-2, 100 U/mL, 50 U/mL, 24 hour	Interleukin-15,Interleukin-2,anti-CD3 and anti-CD28 coated beads	ENCDO833KUM
TAS1R3	chr1:1333233-1334137	chr1:1331345-1331346	0.817744198687678	ENCSR573TSU	ENCFF137YLH	stimulated activated naive CD8-positive, alpha-beta T cell	/biosample-types/primary_cell_NTR_0000667/	ENCODE-rE2G predictions for stimulated activated naive CD8-positive, alpha-beta T cell; Donor: ENCDO833KUM; Treatment: anti-CD3 and anti-CD28 coated beads, Interleukin-15, Interleukin-2, 100 U/mL, 50 U/mL, 24 hour	Interleukin-15,Interleukin-2,anti-CD3 and anti-CD28 coated beads	ENCDO833KUM
DVL1	chr1:1337659-1338159	chr1:1349112-1349113	0.252416548971761	ENCSR573TSU	ENCFF137YLH	stimulated activated naive CD8-positive, alpha-beta T cell	/biosample-types/primary_cell_NTR_0000667/	ENCODE-rE2G predictions for stimulated activated naive CD8-positive, alpha-beta T cell; Donor: ENCDO833KUM; Treatment: anti-CD3 and anti-CD28 coated beads, Interleukin-15, Interleukin-2, 100 U/mL, 50 U/mL, 24 hour	Interleukin-15,Interleukin-2,anti-CD3 and anti-CD28 coated beads	ENCDO833KUM
TAS1R3	chr1:1337659-1338159	chr1:1331345-1331346	0.856305192991757	ENCSR573TSU	ENCFF137YLH	stimulated activated naive CD8-positive, alpha-beta T cell	/biosample-types/primary_cell_NTR_0000667/	ENCODE-rE2G predictions for stimulated activated naive CD8-positive, alpha-beta T cell; Donor: ENCDO833KUM; Treatment: anti-CD3 and anti-CD28 coated beads, Interleukin-15, Interleukin-2, 100 U/mL, 50 U/mL, 24 hour	Interleukin-15,Interleukin-2,anti-CD3 and anti-CD28 coated beads	ENCDO833KUM
DVL1	chr1:1344727-1345227	chr1:1349112-1349113	0.599671277144754	ENCSR573TSU	ENCFF137YLH	stimulated activated naive CD8-positive, alpha-beta T cell	/biosample-types/primary_cell_NTR_0000667/	ENCODE-rE2G predictions for stimulated activated naive CD8-positive, alpha-beta T cell; Donor: ENCDO833KUM; Treatment: anti-CD3 and anti-CD28 coated beads, Interleukin-15, Interleukin-2, 100 U/mL, 50 U/mL, 24 hour	Interleukin-15,Interleukin-2,anti-CD3 and anti-CD28 coated beads	ENCDO833KUM
TAS1R3	chr1:1344727-1345227	chr1:1331345-1331346	0.716123637425152	ENCSR573TSU	ENCFF137YLH	stimulated activated naive CD8-positive, alpha-beta T cell	/biosample-types/primary_cell_NTR_0000667/	ENCODE-rE2G predictions for stimulated activated naive CD8-positive, alpha-beta T cell; Donor: ENCDO833KUM; Treatment: anti-CD3 and anti-CD28 coated beads, Interleukin-15, Interleukin-2, 100 U/mL, 50 U/mL, 24 hour	Interleukin-15,Interleukin-2,anti-CD3 and anti-CD28 coated beads	ENCDO833KUM
DVL1	chr1:1348374-1350178	chr1:1349112-1349113	0.999992055678424	ENCSR573TSU	ENCFF137YLH	stimulated activated naive CD8-positive, alpha-beta T cell	/biosample-types/primary_cell_NTR_0000667/	ENCODE-rE2G predictions for stimulated activated naive CD8-positive, alpha-beta T cell; Donor: ENCDO833KUM; Treatment: anti-CD3 and anti-CD28 coated beads, Interleukin-15, Interleukin-2, 100 U/mL, 50 U/mL, 24 hour	Interleukin-15,Interleukin-2,anti-CD3 and anti-CD28 coated beads	ENCDO833KUM
DVL1	chr1:1354607-1355811	chr1:1349112-1349113	0.498908206289254	ENCSR573TSU	ENCFF137YLH	stimulated activated naive CD8-positive, alpha-beta T cell	/biosample-types/primary_cell_NTR_0000667/	ENCODE-rE2G predictions for stimulated activated naive CD8-positive, alpha-beta T cell; Donor: ENCDO833KUM; Treatment: anti-CD3 and anti-CD28 coated beads, Interleukin-15, Interleukin-2, 100 U/mL, 50 U/mL, 24 hour	Interleukin-15,Interleukin-2,anti-CD3 and anti-CD28 coated beads	ENCDO833KUM
MXRA8	chr1:1354607-1355811	chr1:1358794-1358795	0.909937206171982	ENCSR573TSU	ENCFF137YLH	stimulated activated naive CD8-positive, alpha-beta T cell	/biosample-types/primary_cell_NTR_0000667/	ENCODE-rE2G predictions for stimulated activated naive CD8-positive, alpha-beta T cell; Donor: ENCDO833KUM; Treatment: anti-CD3 and anti-CD28 coated beads, Interleukin-15, Interleukin-2, 100 U/mL, 50 U/mL, 24 hour	Interleukin-15,Interleukin-2,anti-CD3 and anti-CD28 coated beads	ENCDO833KUM
TAS1R3	chr1:1354607-1355811	chr1:1331345-1331346	0.41452633518699	ENCSR573TSU	ENCFF137YLH	stimulated activated naive CD8-positive, alpha-beta T cell	/biosample-types/primary_cell_NTR_0000667/	ENCODE-rE2G predictions for stimulated activated naive CD8-positive, alpha-beta T cell; Donor: ENCDO833KUM; Treatment: anti-CD3 and anti-CD28 coated beads, Interleukin-15, Interleukin-2, 100 U/mL, 50 U/mL, 24 hour	Interleukin-15,Interleukin-2,anti-CD3 and anti-CD28 coated beads	ENCDO833KUM
MXRA8	chr1:1358347-1359219	chr1:1358794-1358795	0.999999270511101	ENCSR573TSU	ENCFF137YLH	stimulated activated naive CD8-positive, alpha-beta T cell	/biosample-types/primary_cell_NTR_0000667/	ENCODE-rE2G predictions for stimulated activated naive CD8-positive, alpha-beta T cell; Donor: ENCDO833KUM; Treatment: anti-CD3 and anti-CD28 coated beads, Interleukin-15, Interleukin-2, 100 U/mL, 50 U/mL, 24 hour	Interleukin-15,Interleukin-2,anti-CD3 and anti-CD28 coated beads	ENCDO833KUM
MXRA8	chr1:1359272-1359772	chr1:1358794-1358795	0.999984165138754	ENCSR573TSU	ENCFF137YLH	stimulated activated naive CD8-positive, alpha-beta T cell	/biosample-types/primary_cell_NTR_0000667/	ENCODE-rE2G predictions for stimulated activated naive CD8-positive, alpha-beta T cell; Donor: ENCDO833KUM; Treatment: anti-CD3 and anti-CD28 coated beads, Interleukin-15, Interleukin-2, 100 U/mL, 50 U/mL, 24 hour	Interleukin-15,Interleukin-2,anti-CD3 and anti-CD28 coated beads	ENCDO833KUM
MXRA8	chr1:1371350-1371850	chr1:1358794-1358795	0.435785155894659	ENCSR573TSU	ENCFF137YLH	stimulated activated naive CD8-positive, alpha-beta T cell	/biosample-types/primary_cell_NTR_0000667/	ENCODE-rE2G predictions for stimulated activated naive CD8-positive, alpha-beta T cell; Donor: ENCDO833KUM; Treatment: anti-CD3 and anti-CD28 coated beads, Interleukin-15, Interleukin-2, 100 U/mL, 50 U/mL, 24 hour	Interleukin-15,Interleukin-2,anti-CD3 and anti-CD28 coated beads	ENCDO833KUM
TAS1R3	chr1:1371350-1371850	chr1:1331345-1331346	0.2114273357132	ENCSR573TSU	ENCFF137YLH	stimulated activated naive CD8-positive, alpha-beta T cell	/biosample-types/primary_cell_NTR_0000667/	ENCODE-rE2G predictions for stimulated activated naive CD8-positive, alpha-beta T cell; Donor: ENCDO833KUM; Treatment: anti-CD3 and anti-CD28 coated beads, Interleukin-15, Interleukin-2, 100 U/mL, 50 U/mL, 24 hour	Interleukin-15,Interleukin-2,anti-CD3 and anti-CD28 coated beads	ENCDO833KUM
AURKAIP1	chr1:1371982-1372482	chr1:1375438-1375439	0.347138003261206	ENCSR573TSU	ENCFF137YLH	stimulated activated naive CD8-positive, alpha-beta T cell	/biosample-types/primary_cell_NTR_0000667/	ENCODE-rE2G predictions for stimulated activated naive CD8-positive, alpha-beta T cell; Donor: ENCDO833KUM; Treatment: anti-CD3 and anti-CD28 coated beads, Interleukin-15, Interleukin-2, 100 U/mL, 50 U/mL, 24 hour	Interleukin-15,Interleukin-2,anti-CD3 and anti-CD28 coated beads	ENCDO833KUM
DVL1	chr1:1371982-1372482	chr1:1349112-1349113	0.320045785095148	ENCSR573TSU	ENCFF137YLH	stimulated activated naive CD8-positive, alpha-beta T cell	/biosample-types/primary_cell_NTR_0000667/	ENCODE-rE2G predictions for stimulated activated naive CD8-positive, alpha-beta T cell; Donor: ENCDO833KUM; Treatment: anti-CD3 and anti-CD28 coated beads, Interleukin-15, Interleukin-2, 100 U/mL, 50 U/mL, 24 hour	Interleukin-15,Interleukin-2,anti-CD3 and anti-CD28 coated beads	ENCDO833KUM
MXRA8	chr1:1371982-1372482	chr1:1358794-1358795	0.770080454557991	ENCSR573TSU	ENCFF137YLH	stimulated activated naive CD8-positive, alpha-beta T cell	/biosample-types/primary_cell_NTR_0000667/	ENCODE-rE2G predictions for stimulated activated naive CD8-positive, alpha-beta T cell; Donor: ENCDO833KUM; Treatment: anti-CD3 and anti-CD28 coated beads, Interleukin-15, Interleukin-2, 100 U/mL, 50 U/mL, 24 hour	Interleukin-15,Interleukin-2,anti-CD3 and anti-CD28 coated beads	ENCDO833KUM
TAS1R3	chr1:1371982-1372482	chr1:1331345-1331346	0.388758581931894	ENCSR573TSU	ENCFF137YLH	stimulated activated naive CD8-positive, alpha-beta T cell	/biosample-types/primary_cell_NTR_0000667/	ENCODE-rE2G predictions for stimulated activated naive CD8-positive, alpha-beta T cell; Donor: ENCDO833KUM; Treatment: anti-CD3 and anti-CD28 coated beads, Interleukin-15, Interleukin-2, 100 U/mL, 50 U/mL, 24 hour	Interleukin-15,Interleukin-2,anti-CD3 and anti-CD28 coated beads	ENCDO833KUM
TMEM88B	chr1:1371982-1372482	chr1:1426127-1426128	0.209304872033611	ENCSR573TSU	ENCFF137YLH	stimulated activated naive CD8-positive, alpha-beta T cell	/biosample-types/primary_cell_NTR_0000667/	ENCODE-rE2G predictions for stimulated activated naive CD8-positive, alpha-beta T cell; Donor: ENCDO833KUM; Treatment: anti-CD3 and anti-CD28 coated beads, Interleukin-15, Interleukin-2, 100 U/mL, 50 U/mL, 24 hour	Interleukin-15,Interleukin-2,anti-CD3 and anti-CD28 coated beads	ENCDO833KUM
AURKAIP1	chr1:1375069-1375688	chr1:1375438-1375439	0.999969584123882	ENCSR573TSU	ENCFF137YLH	stimulated activated naive CD8-positive, alpha-beta T cell	/biosample-types/primary_cell_NTR_0000667/	ENCODE-rE2G predictions for stimulated activated naive CD8-positive, alpha-beta T cell; Donor: ENCDO833KUM; Treatment: anti-CD3 and anti-CD28 coated beads, Interleukin-15, Interleukin-2, 100 U/mL, 50 U/mL, 24 hour	Interleukin-15,Interleukin-2,anti-CD3 and anti-CD28 coated beads	ENCDO833KUM
CCNL2	chr1:1399088-1400058	chr1:1399338-1399339	0.999909230115863	ENCSR573TSU	ENCFF137YLH	stimulated activated naive CD8-positive, alpha-beta T cell	/biosample-types/primary_cell_NTR_0000667/	ENCODE-rE2G predictions for stimulated activated naive CD8-positive, alpha-beta T cell; Donor: ENCDO833KUM; Treatment: anti-CD3 and anti-CD28 coated beads, Interleukin-15, Interleukin-2, 100 U/mL, 50 U/mL, 24 hour	Interleukin-15,Interleukin-2,anti-CD3 and anti-CD28 coated beads	ENCDO833KUM
TMEM88B	chr1:1401906-1402406	chr1:1426127-1426128	0.209448596878961	ENCSR573TSU	ENCFF137YLH	stimulated activated naive CD8-positive, alpha-beta T cell	/biosample-types/primary_cell_NTR_0000667/	ENCODE-rE2G predictions for stimulated activated naive CD8-positive, alpha-beta T cell; Donor: ENCDO833KUM; Treatment: anti-CD3 and anti-CD28 coated beads, Interleukin-15, Interleukin-2, 100 U/mL, 50 U/mL, 24 hour	Interleukin-15,Interleukin-2,anti-CD3 and anti-CD28 coated beads	ENCDO833KUM
MRPL20	chr1:1406230-1406730	chr1:1407313-1407314	0.219856815891348	ENCSR573TSU	ENCFF137YLH	stimulated activated naive CD8-positive, alpha-beta T cell	/biosample-types/primary_cell_NTR_0000667/	ENCODE-rE2G predictions for stimulated activated naive CD8-positive, alpha-beta T cell; Donor: ENCDO833KUM; Treatment: anti-CD3 and anti-CD28 coated beads, Interleukin-15, Interleukin-2, 100 U/mL, 50 U/mL, 24 hour	Interleukin-15,Interleukin-2,anti-CD3 and anti-CD28 coated beads	ENCDO833KUM
MRPL20	chr1:1407063-1408439	chr1:1407313-1407314	0.999895986341512	ENCSR573TSU	ENCFF137YLH	stimulated activated naive CD8-positive, alpha-beta T cell	/biosample-types/primary_cell_NTR_0000667/	ENCODE-rE2G predictions for stimulated activated naive CD8-positive, alpha-beta T cell; Donor: ENCDO833KUM; Treatment: anti-CD3 and anti-CD28 coated beads, Interleukin-15, Interleukin-2, 100 U/mL, 50 U/mL, 24 hour	Interleukin-15,Interleukin-2,anti-CD3 and anti-CD28 coated beads	ENCDO833KUM
TMEM88B	chr1:1418826-1420608	chr1:1426127-1426128	0.585571692254438	ENCSR573TSU	ENCFF137YLH	stimulated activated naive CD8-positive, alpha-beta T cell	/biosample-types/primary_cell_NTR_0000667/	ENCODE-rE2G predictions for stimulated activated naive CD8-positive, alpha-beta T cell; Donor: ENCDO833KUM; Treatment: anti-CD3 and anti-CD28 coated beads, Interleukin-15, Interleukin-2, 100 U/mL, 50 U/mL, 24 hour	Interleukin-15,Interleukin-2,anti-CD3 and anti-CD28 coated beads	ENCDO833KUM
TMEM88B	chr1:1422715-1423215	chr1:1426127-1426128	0.769638521783771	ENCSR573TSU	ENCFF137YLH	stimulated activated naive CD8-positive, alpha-beta T cell	/biosample-types/primary_cell_NTR_0000667/	ENCODE-rE2G predictions for stimulated activated naive CD8-positive, alpha-beta T cell; Donor: ENCDO833KUM; Treatment: anti-CD3 and anti-CD28 coated beads, Interleukin-15, Interleukin-2, 100 U/mL, 50 U/mL, 24 hour	Interleukin-15,Interleukin-2,anti-CD3 and anti-CD28 coated beads	ENCDO833KUM
TMEM88B	chr1:1425877-1426377	chr1:1426127-1426128	0.999999997480953	ENCSR573TSU	ENCFF137YLH	stimulated activated naive CD8-positive, alpha-beta T cell	/biosample-types/primary_cell_NTR_0000667/	ENCODE-rE2G predictions for stimulated activated naive CD8-positive, alpha-beta T cell; Donor: ENCDO833KUM; Treatment: anti-CD3 and anti-CD28 coated beads, Interleukin-15, Interleukin-2, 100 U/mL, 50 U/mL, 24 hour	Interleukin-15,Interleukin-2,anti-CD3 and anti-CD28 coated beads	ENCDO833KUM
TMEM88B	chr1:1426585-1427856	chr1:1426127-1426128	0.999986987362183	ENCSR573TSU	ENCFF137YLH	stimulated activated naive CD8-positive, alpha-beta T cell	/biosample-types/primary_cell_NTR_0000667/	ENCODE-rE2G predictions for stimulated activated naive CD8-positive, alpha-beta T cell; Donor: ENCDO833KUM; Treatment: anti-CD3 and anti-CD28 coated beads, Interleukin-15, Interleukin-2, 100 U/mL, 50 U/mL, 24 hour	Interleukin-15,Interleukin-2,anti-CD3 and anti-CD28 coated beads	ENCDO833KUM
LINC01770	chr1:1433178-1433678	chr1:1434573-1434574	0.749198076849631	ENCSR573TSU	ENCFF137YLH	stimulated activated naive CD8-positive, alpha-beta T cell	/biosample-types/primary_cell_NTR_0000667/	ENCODE-rE2G predictions for stimulated activated naive CD8-positive, alpha-beta T cell; Donor: ENCDO833KUM; Treatment: anti-CD3 and anti-CD28 coated beads, Interleukin-15, Interleukin-2, 100 U/mL, 50 U/mL, 24 hour	Interleukin-15,Interleukin-2,anti-CD3 and anti-CD28 coated beads	ENCDO833KUM
TMEM88B	chr1:1433178-1433678	chr1:1426127-1426128	0.64540801031971	ENCSR573TSU	ENCFF137YLH	stimulated activated naive CD8-positive, alpha-beta T cell	/biosample-types/primary_cell_NTR_0000667/	ENCODE-rE2G predictions for stimulated activated naive CD8-positive, alpha-beta T cell; Donor: ENCDO833KUM; Treatment: anti-CD3 and anti-CD28 coated beads, Interleukin-15, Interleukin-2, 100 U/mL, 50 U/mL, 24 hour	Interleukin-15,Interleukin-2,anti-CD3 and anti-CD28 coated beads	ENCDO833KUM
VWA1	chr1:1433178-1433678	chr1:1435522-1435523	0.431985777819963	ENCSR573TSU	ENCFF137YLH	stimulated activated naive CD8-positive, alpha-beta T cell	/biosample-types/primary_cell_NTR_0000667/	ENCODE-rE2G predictions for stimulated activated naive CD8-positive, alpha-beta T cell; Donor: ENCDO833KUM; Treatment: anti-CD3 and anti-CD28 coated beads, Interleukin-15, Interleukin-2, 100 U/mL, 50 U/mL, 24 hour	Interleukin-15,Interleukin-2,anti-CD3 and anti-CD28 coated beads	ENCDO833KUM
LINC01770	chr1:1433762-1434823	chr1:1434573-1434574	0.999990989984508	ENCSR573TSU	ENCFF137YLH	stimulated activated naive CD8-positive, alpha-beta T cell	/biosample-types/primary_cell_NTR_0000667/	ENCODE-rE2G predictions for stimulated activated naive CD8-positive, alpha-beta T cell; Donor: ENCDO833KUM; Treatment: anti-CD3 and anti-CD28 coated beads, Interleukin-15, Interleukin-2, 100 U/mL, 50 U/mL, 24 hour	Interleukin-15,Interleukin-2,anti-CD3 and anti-CD28 coated beads	ENCDO833KUM
VWA1	chr1:1435272-1435886	chr1:1435522-1435523	0.999996734956385	ENCSR573TSU	ENCFF137YLH	stimulated activated naive CD8-positive, alpha-beta T cell	/biosample-types/primary_cell_NTR_0000667/	ENCODE-rE2G predictions for stimulated activated naive CD8-positive, alpha-beta T cell; Donor: ENCDO833KUM; Treatment: anti-CD3 and anti-CD28 coated beads, Interleukin-15, Interleukin-2, 100 U/mL, 50 U/mL, 24 hour	Interleukin-15,Interleukin-2,anti-CD3 and anti-CD28 coated beads	ENCDO833KUM
LINC01770	chr1:1440830-1441330	chr1:1434573-1434574	0.427764925425606	ENCSR573TSU	ENCFF137YLH	stimulated activated naive CD8-positive, alpha-beta T cell	/biosample-types/primary_cell_NTR_0000667/	ENCODE-rE2G predictions for stimulated activated naive CD8-positive, alpha-beta T cell; Donor: ENCDO833KUM; Treatment: anti-CD3 and anti-CD28 coated beads, Interleukin-15, Interleukin-2, 100 U/mL, 50 U/mL, 24 hour	Interleukin-15,Interleukin-2,anti-CD3 and anti-CD28 coated beads	ENCDO833KUM
TMEM88B	chr1:1440830-1441330	chr1:1426127-1426128	0.387324100486705	ENCSR573TSU	ENCFF137YLH	stimulated activated naive CD8-positive, alpha-beta T cell	/biosample-types/primary_cell_NTR_0000667/	ENCODE-rE2G predictions for stimulated activated naive CD8-positive, alpha-beta T cell; Donor: ENCDO833KUM; Treatment: anti-CD3 and anti-CD28 coated beads, Interleukin-15, Interleukin-2, 100 U/mL, 50 U/mL, 24 hour	Interleukin-15,Interleukin-2,anti-CD3 and anti-CD28 coated beads	ENCDO833KUM
VWA1	chr1:1440830-1441330	chr1:1435522-1435523	0.794625892933347	ENCSR573TSU	ENCFF137YLH	stimulated activated naive CD8-positive, alpha-beta T cell	/biosample-types/primary_cell_NTR_0000667/	ENCODE-rE2G predictions for stimulated activated naive CD8-positive, alpha-beta T cell; Donor: ENCDO833KUM; Treatment: anti-CD3 and anti-CD28 coated beads, Interleukin-15, Interleukin-2, 100 U/mL, 50 U/mL, 24 hour	Interleukin-15,Interleukin-2,anti-CD3 and anti-CD28 coated beads	ENCDO833KUM
VWA1	chr1:1441502-1442002	chr1:1435522-1435523	0.423269202847316	ENCSR573TSU	ENCFF137YLH	stimulated activated naive CD8-positive, alpha-beta T cell	/biosample-types/primary_cell_NTR_0000667/	ENCODE-rE2G predictions for stimulated activated naive CD8-positive, alpha-beta T cell; Donor: ENCDO833KUM; Treatment: anti-CD3 and anti-CD28 coated beads, Interleukin-15, Interleukin-2, 100 U/mL, 50 U/mL, 24 hour	Interleukin-15,Interleukin-2,anti-CD3 and anti-CD28 coated beads	ENCDO833KUM
ATAD3B	chr1:1470827-1471327	chr1:1471754-1471755	0.999958061183376	ENCSR573TSU	ENCFF137YLH	stimulated activated naive CD8-positive, alpha-beta T cell	/biosample-types/primary_cell_NTR_0000667/	ENCODE-rE2G predictions for stimulated activated naive CD8-positive, alpha-beta T cell; Donor: ENCDO833KUM; Treatment: anti-CD3 and anti-CD28 coated beads, Interleukin-15, Interleukin-2, 100 U/mL, 50 U/mL, 24 hour	Interleukin-15,Interleukin-2,anti-CD3 and anti-CD28 coated beads	ENCDO833KUM
ATAD3B	chr1:1471405-1472004	chr1:1471754-1471755	0.99999304238608	ENCSR573TSU	ENCFF137YLH	stimulated activated naive CD8-positive, alpha-beta T cell	/biosample-types/primary_cell_NTR_0000667/	ENCODE-rE2G predictions for stimulated activated naive CD8-positive, alpha-beta T cell; Donor: ENCDO833KUM; Treatment: anti-CD3 and anti-CD28 coated beads, Interleukin-15, Interleukin-2, 100 U/mL, 50 U/mL, 24 hour	Interleukin-15,Interleukin-2,anti-CD3 and anti-CD28 coated beads	ENCDO833KUM
ATAD3A	chr1:1504601-1506224	chr1:1512142-1512143	0.550818754741905	ENCSR573TSU	ENCFF137YLH	stimulated activated naive CD8-positive, alpha-beta T cell	/biosample-types/primary_cell_NTR_0000667/	ENCODE-rE2G predictions for stimulated activated naive CD8-positive, alpha-beta T cell; Donor: ENCDO833KUM; Treatment: anti-CD3 and anti-CD28 coated beads, Interleukin-15, Interleukin-2, 100 U/mL, 50 U/mL, 24 hour	Interleukin-15,Interleukin-2,anti-CD3 and anti-CD28 coated beads	ENCDO833KUM
TMEM240	chr1:1504601-1506224	chr1:1540360-1540361	0.273435889563543	ENCSR573TSU	ENCFF137YLH	stimulated activated naive CD8-positive, alpha-beta T cell	/biosample-types/primary_cell_NTR_0000667/	ENCODE-rE2G predictions for stimulated activated naive CD8-positive, alpha-beta T cell; Donor: ENCDO833KUM; Treatment: anti-CD3 and anti-CD28 coated beads, Interleukin-15, Interleukin-2, 100 U/mL, 50 U/mL, 24 hour	Interleukin-15,Interleukin-2,anti-CD3 and anti-CD28 coated beads	ENCDO833KUM
ATAD3A	chr1:1511798-1512392	chr1:1512142-1512143	0.999986635537421	ENCSR573TSU	ENCFF137YLH	stimulated activated naive CD8-positive, alpha-beta T cell	/biosample-types/primary_cell_NTR_0000667/	ENCODE-rE2G predictions for stimulated activated naive CD8-positive, alpha-beta T cell; Donor: ENCDO833KUM; Treatment: anti-CD3 and anti-CD28 coated beads, Interleukin-15, Interleukin-2, 100 U/mL, 50 U/mL, 24 hour	Interleukin-15,Interleukin-2,anti-CD3 and anti-CD28 coated beads	ENCDO833KUM
TMEM240	chr1:1534354-1535098	chr1:1540360-1540361	0.203674192265292	ENCSR573TSU	ENCFF137YLH	stimulated activated naive CD8-positive, alpha-beta T cell	/biosample-types/primary_cell_NTR_0000667/	ENCODE-rE2G predictions for stimulated activated naive CD8-positive, alpha-beta T cell; Donor: ENCDO833KUM; Treatment: anti-CD3 and anti-CD28 coated beads, Interleukin-15, Interleukin-2, 100 U/mL, 50 U/mL, 24 hour	Interleukin-15,Interleukin-2,anti-CD3 and anti-CD28 coated beads	ENCDO833KUM
TMEM240	chr1:1539552-1540052	chr1:1540360-1540361	0.999988134666384	ENCSR573TSU	ENCFF137YLH	stimulated activated naive CD8-positive, alpha-beta T cell	/biosample-types/primary_cell_NTR_0000667/	ENCODE-rE2G predictions for stimulated activated naive CD8-positive, alpha-beta T cell; Donor: ENCDO833KUM; Treatment: anti-CD3 and anti-CD28 coated beads, Interleukin-15, Interleukin-2, 100 U/mL, 50 U/mL, 24 hour	Interleukin-15,Interleukin-2,anti-CD3 and anti-CD28 coated beads	ENCDO833KUM
TMEM240	chr1:1540110-1541266	chr1:1540360-1540361	0.999989740724286	ENCSR573TSU	ENCFF137YLH	stimulated activated naive CD8-positive, alpha-beta T cell	/biosample-types/primary_cell_NTR_0000667/	ENCODE-rE2G predictions for stimulated activated naive CD8-positive, alpha-beta T cell; Donor: ENCDO833KUM; Treatment: anti-CD3 and anti-CD28 coated beads, Interleukin-15, Interleukin-2, 100 U/mL, 50 U/mL, 24 hour	Interleukin-15,Interleukin-2,anti-CD3 and anti-CD28 coated beads	ENCDO833KUM
TMEM240	chr1:1554453-1555307	chr1:1540360-1540361	0.230732286763836	ENCSR573TSU	ENCFF137YLH	stimulated activated naive CD8-positive, alpha-beta T cell	/biosample-types/primary_cell_NTR_0000667/	ENCODE-rE2G predictions for stimulated activated naive CD8-positive, alpha-beta T cell; Donor: ENCDO833KUM; Treatment: anti-CD3 and anti-CD28 coated beads, Interleukin-15, Interleukin-2, 100 U/mL, 50 U/mL, 24 hour	Interleukin-15,Interleukin-2,anti-CD3 and anti-CD28 coated beads	ENCDO833KUM
SSU72	chr1:1574371-1575176	chr1:1574882-1574883	0.999956088177089	ENCSR573TSU	ENCFF137YLH	stimulated activated naive CD8-positive, alpha-beta T cell	/biosample-types/primary_cell_NTR_0000667/	ENCODE-rE2G predictions for stimulated activated naive CD8-positive, alpha-beta T cell; Donor: ENCDO833KUM; Treatment: anti-CD3 and anti-CD28 coated beads, Interleukin-15, Interleukin-2, 100 U/mL, 50 U/mL, 24 hour	Interleukin-15,Interleukin-2,anti-CD3 and anti-CD28 coated beads	ENCDO833KUM
FNDC10	chr1:1594101-1595068	chr1:1600096-1600097	0.441188819165204	ENCSR573TSU	ENCFF137YLH	stimulated activated naive CD8-positive, alpha-beta T cell	/biosample-types/primary_cell_NTR_0000667/	ENCODE-rE2G predictions for stimulated activated naive CD8-positive, alpha-beta T cell; Donor: ENCDO833KUM; Treatment: anti-CD3 and anti-CD28 coated beads, Interleukin-15, Interleukin-2, 100 U/mL, 50 U/mL, 24 hour	Interleukin-15,Interleukin-2,anti-CD3 and anti-CD28 coated beads	ENCDO833KUM
FNDC10	chr1:1597165-1598064	chr1:1600096-1600097	0.783627404549801	ENCSR573TSU	ENCFF137YLH	stimulated activated naive CD8-positive, alpha-beta T cell	/biosample-types/primary_cell_NTR_0000667/	ENCODE-rE2G predictions for stimulated activated naive CD8-positive, alpha-beta T cell; Donor: ENCDO833KUM; Treatment: anti-CD3 and anti-CD28 coated beads, Interleukin-15, Interleukin-2, 100 U/mL, 50 U/mL, 24 hour	Interleukin-15,Interleukin-2,anti-CD3 and anti-CD28 coated beads	ENCDO833KUM
FNDC10	chr1:1599497-1601119	chr1:1600096-1600097	0.999993088499503	ENCSR573TSU	ENCFF137YLH	stimulated activated naive CD8-positive, alpha-beta T cell	/biosample-types/primary_cell_NTR_0000667/	ENCODE-rE2G predictions for stimulated activated naive CD8-positive, alpha-beta T cell; Donor: ENCDO833KUM; Treatment: anti-CD3 and anti-CD28 coated beads, Interleukin-15, Interleukin-2, 100 U/mL, 50 U/mL, 24 hour	Interleukin-15,Interleukin-2,anti-CD3 and anti-CD28 coated beads	ENCDO833KUM
FNDC10	chr1:1606959-1607959	chr1:1600096-1600097	0.375767780009505	ENCSR573TSU	ENCFF137YLH	stimulated activated naive CD8-positive, alpha-beta T cell	/biosample-types/primary_cell_NTR_0000667/	ENCODE-rE2G predictions for stimulated activated naive CD8-positive, alpha-beta T cell; Donor: ENCDO833KUM; Treatment: anti-CD3 and anti-CD28 coated beads, Interleukin-15, Interleukin-2, 100 U/mL, 50 U/mL, 24 hour	Interleukin-15,Interleukin-2,anti-CD3 and anti-CD28 coated beads	ENCDO833KUM
MIB2	chr1:1614205-1614990	chr1:1615414-1615415	0.999954876970047	ENCSR573TSU	ENCFF137YLH	stimulated activated naive CD8-positive, alpha-beta T cell	/biosample-types/primary_cell_NTR_0000667/	ENCODE-rE2G predictions for stimulated activated naive CD8-positive, alpha-beta T cell; Donor: ENCDO833KUM; Treatment: anti-CD3 and anti-CD28 coated beads, Interleukin-15, Interleukin-2, 100 U/mL, 50 U/mL, 24 hour	Interleukin-15,Interleukin-2,anti-CD3 and anti-CD28 coated beads	ENCDO833KUM
MIB2	chr1:1615141-1616473	chr1:1615414-1615415	0.999957495601153	ENCSR573TSU	ENCFF137YLH	stimulated activated naive CD8-positive, alpha-beta T cell	/biosample-types/primary_cell_NTR_0000667/	ENCODE-rE2G predictions for stimulated activated naive CD8-positive, alpha-beta T cell; Donor: ENCDO833KUM; Treatment: anti-CD3 and anti-CD28 coated beads, Interleukin-15, Interleukin-2, 100 U/mL, 50 U/mL, 24 hour	Interleukin-15,Interleukin-2,anti-CD3 and anti-CD28 coated beads	ENCDO833KUM
MMP23B	chr1:1628705-1629205	chr1:1632180-1632181	0.912404289893331	ENCSR573TSU	ENCFF137YLH	stimulated activated naive CD8-positive, alpha-beta T cell	/biosample-types/primary_cell_NTR_0000667/	ENCODE-rE2G predictions for stimulated activated naive CD8-positive, alpha-beta T cell; Donor: ENCDO833KUM; Treatment: anti-CD3 and anti-CD28 coated beads, Interleukin-15, Interleukin-2, 100 U/mL, 50 U/mL, 24 hour	Interleukin-15,Interleukin-2,anti-CD3 and anti-CD28 coated beads	ENCDO833KUM
FNDC10	chr1:1629332-1630182	chr1:1600096-1600097	0.43787431051108	ENCSR573TSU	ENCFF137YLH	stimulated activated naive CD8-positive, alpha-beta T cell	/biosample-types/primary_cell_NTR_0000667/	ENCODE-rE2G predictions for stimulated activated naive CD8-positive, alpha-beta T cell; Donor: ENCDO833KUM; Treatment: anti-CD3 and anti-CD28 coated beads, Interleukin-15, Interleukin-2, 100 U/mL, 50 U/mL, 24 hour	Interleukin-15,Interleukin-2,anti-CD3 and anti-CD28 coated beads	ENCDO833KUM
MIB2	chr1:1629332-1630182	chr1:1615414-1615415	0.409163143407096	ENCSR573TSU	ENCFF137YLH	stimulated activated naive CD8-positive, alpha-beta T cell	/biosample-types/primary_cell_NTR_0000667/	ENCODE-rE2G predictions for stimulated activated naive CD8-positive, alpha-beta T cell; Donor: ENCDO833KUM; Treatment: anti-CD3 and anti-CD28 coated beads, Interleukin-15, Interleukin-2, 100 U/mL, 50 U/mL, 24 hour	Interleukin-15,Interleukin-2,anti-CD3 and anti-CD28 coated beads	ENCDO833KUM
MMP23B	chr1:1629332-1630182	chr1:1632180-1632181	0.98441180005131	ENCSR573TSU	ENCFF137YLH	stimulated activated naive CD8-positive, alpha-beta T cell	/biosample-types/primary_cell_NTR_0000667/	ENCODE-rE2G predictions for stimulated activated naive CD8-positive, alpha-beta T cell; Donor: ENCDO833KUM; Treatment: anti-CD3 and anti-CD28 coated beads, Interleukin-15, Interleukin-2, 100 U/mL, 50 U/mL, 24 hour	Interleukin-15,Interleukin-2,anti-CD3 and anti-CD28 coated beads	ENCDO833KUM
SLC35E2B	chr1:1629332-1630182	chr1:1692804-1692805	0.348372001927526	ENCSR573TSU	ENCFF137YLH	stimulated activated naive CD8-positive, alpha-beta T cell	/biosample-types/primary_cell_NTR_0000667/	ENCODE-rE2G predictions for stimulated activated naive CD8-positive, alpha-beta T cell; Donor: ENCDO833KUM; Treatment: anti-CD3 and anti-CD28 coated beads, Interleukin-15, Interleukin-2, 100 U/mL, 50 U/mL, 24 hour	Interleukin-15,Interleukin-2,anti-CD3 and anti-CD28 coated beads	ENCDO833KUM
CDK11A	chr1:1630185-1630685	chr1:1724565-1724566	0.213755947480064	ENCSR573TSU	ENCFF137YLH	stimulated activated naive CD8-positive, alpha-beta T cell	/biosample-types/primary_cell_NTR_0000667/	ENCODE-rE2G predictions for stimulated activated naive CD8-positive, alpha-beta T cell; Donor: ENCDO833KUM; Treatment: anti-CD3 and anti-CD28 coated beads, Interleukin-15, Interleukin-2, 100 U/mL, 50 U/mL, 24 hour	Interleukin-15,Interleukin-2,anti-CD3 and anti-CD28 coated beads	ENCDO833KUM
CDK11B	chr1:1630185-1630685	chr1:1724420-1724421	0.214182829870213	ENCSR573TSU	ENCFF137YLH	stimulated activated naive CD8-positive, alpha-beta T cell	/biosample-types/primary_cell_NTR_0000667/	ENCODE-rE2G predictions for stimulated activated naive CD8-positive, alpha-beta T cell; Donor: ENCDO833KUM; Treatment: anti-CD3 and anti-CD28 coated beads, Interleukin-15, Interleukin-2, 100 U/mL, 50 U/mL, 24 hour	Interleukin-15,Interleukin-2,anti-CD3 and anti-CD28 coated beads	ENCDO833KUM
FNDC10	chr1:1630185-1630685	chr1:1600096-1600097	0.666976582985451	ENCSR573TSU	ENCFF137YLH	stimulated activated naive CD8-positive, alpha-beta T cell	/biosample-types/primary_cell_NTR_0000667/	ENCODE-rE2G predictions for stimulated activated naive CD8-positive, alpha-beta T cell; Donor: ENCDO833KUM; Treatment: anti-CD3 and anti-CD28 coated beads, Interleukin-15, Interleukin-2, 100 U/mL, 50 U/mL, 24 hour	Interleukin-15,Interleukin-2,anti-CD3 and anti-CD28 coated beads	ENCDO833KUM
MIB2	chr1:1630185-1630685	chr1:1615414-1615415	0.630350020153688	ENCSR573TSU	ENCFF137YLH	stimulated activated naive CD8-positive, alpha-beta T cell	/biosample-types/primary_cell_NTR_0000667/	ENCODE-rE2G predictions for stimulated activated naive CD8-positive, alpha-beta T cell; Donor: ENCDO833KUM; Treatment: anti-CD3 and anti-CD28 coated beads, Interleukin-15, Interleukin-2, 100 U/mL, 50 U/mL, 24 hour	Interleukin-15,Interleukin-2,anti-CD3 and anti-CD28 coated beads	ENCDO833KUM
MMP23B	chr1:1630185-1630685	chr1:1632180-1632181	0.994190995399541	ENCSR573TSU	ENCFF137YLH	stimulated activated naive CD8-positive, alpha-beta T cell	/biosample-types/primary_cell_NTR_0000667/	ENCODE-rE2G predictions for stimulated activated naive CD8-positive, alpha-beta T cell; Donor: ENCDO833KUM; Treatment: anti-CD3 and anti-CD28 coated beads, Interleukin-15, Interleukin-2, 100 U/mL, 50 U/mL, 24 hour	Interleukin-15,Interleukin-2,anti-CD3 and anti-CD28 coated beads	ENCDO833KUM
SLC35E2B	chr1:1630185-1630685	chr1:1692804-1692805	0.543326788136843	ENCSR573TSU	ENCFF137YLH	stimulated activated naive CD8-positive, alpha-beta T cell	/biosample-types/primary_cell_NTR_0000667/	ENCODE-rE2G predictions for stimulated activated naive CD8-positive, alpha-beta T cell; Donor: ENCDO833KUM; Treatment: anti-CD3 and anti-CD28 coated beads, Interleukin-15, Interleukin-2, 100 U/mL, 50 U/mL, 24 hour	Interleukin-15,Interleukin-2,anti-CD3 and anti-CD28 coated beads	ENCDO833KUM
TMEM240	chr1:1630185-1630685	chr1:1540360-1540361	0.327249955620386	ENCSR573TSU	ENCFF137YLH	stimulated activated naive CD8-positive, alpha-beta T cell	/biosample-types/primary_cell_NTR_0000667/	ENCODE-rE2G predictions for stimulated activated naive CD8-positive, alpha-beta T cell; Donor: ENCDO833KUM; Treatment: anti-CD3 and anti-CD28 coated beads, Interleukin-15, Interleukin-2, 100 U/mL, 50 U/mL, 24 hour	Interleukin-15,Interleukin-2,anti-CD3 and anti-CD28 coated beads	ENCDO833KUM
MMP23B	chr1:1630887-1631553	chr1:1632180-1632181	0.884524542028444	ENCSR573TSU	ENCFF137YLH	stimulated activated naive CD8-positive, alpha-beta T cell	/biosample-types/primary_cell_NTR_0000667/	ENCODE-rE2G predictions for stimulated activated naive CD8-positive, alpha-beta T cell; Donor: ENCDO833KUM; Treatment: anti-CD3 and anti-CD28 coated beads, Interleukin-15, Interleukin-2, 100 U/mL, 50 U/mL, 24 hour	Interleukin-15,Interleukin-2,anti-CD3 and anti-CD28 coated beads	ENCDO833KUM
MMP23B	chr1:1631930-1632430	chr1:1632180-1632181	0.999999996660842	ENCSR573TSU	ENCFF137YLH	stimulated activated naive CD8-positive, alpha-beta T cell	/biosample-types/primary_cell_NTR_0000667/	ENCODE-rE2G predictions for stimulated activated naive CD8-positive, alpha-beta T cell; Donor: ENCDO833KUM; Treatment: anti-CD3 and anti-CD28 coated beads, Interleukin-15, Interleukin-2, 100 U/mL, 50 U/mL, 24 hour	Interleukin-15,Interleukin-2,anti-CD3 and anti-CD28 coated beads	ENCDO833KUM
CDK11A	chr1:1658927-1659427	chr1:1724565-1724566	0.75063133935102	ENCSR573TSU	ENCFF137YLH	stimulated activated naive CD8-positive, alpha-beta T cell	/biosample-types/primary_cell_NTR_0000667/	ENCODE-rE2G predictions for stimulated activated naive CD8-positive, alpha-beta T cell; Donor: ENCDO833KUM; Treatment: anti-CD3 and anti-CD28 coated beads, Interleukin-15, Interleukin-2, 100 U/mL, 50 U/mL, 24 hour	Interleukin-15,Interleukin-2,anti-CD3 and anti-CD28 coated beads	ENCDO833KUM
CDK11B	chr1:1658927-1659427	chr1:1724420-1724421	0.751136265737843	ENCSR573TSU	ENCFF137YLH	stimulated activated naive CD8-positive, alpha-beta T cell	/biosample-types/primary_cell_NTR_0000667/	ENCODE-rE2G predictions for stimulated activated naive CD8-positive, alpha-beta T cell; Donor: ENCDO833KUM; Treatment: anti-CD3 and anti-CD28 coated beads, Interleukin-15, Interleukin-2, 100 U/mL, 50 U/mL, 24 hour	Interleukin-15,Interleukin-2,anti-CD3 and anti-CD28 coated beads	ENCDO833KUM
FNDC10	chr1:1658927-1659427	chr1:1600096-1600097	0.419614548415279	ENCSR573TSU	ENCFF137YLH	stimulated activated naive CD8-positive, alpha-beta T cell	/biosample-types/primary_cell_NTR_0000667/	ENCODE-rE2G predictions for stimulated activated naive CD8-positive, alpha-beta T cell; Donor: ENCDO833KUM; Treatment: anti-CD3 and anti-CD28 coated beads, Interleukin-15, Interleukin-2, 100 U/mL, 50 U/mL, 24 hour	Interleukin-15,Interleukin-2,anti-CD3 and anti-CD28 coated beads	ENCDO833KUM
MIB2	chr1:1658927-1659427	chr1:1615414-1615415	0.264299376065159	ENCSR573TSU	ENCFF137YLH	stimulated activated naive CD8-positive, alpha-beta T cell	/biosample-types/primary_cell_NTR_0000667/	ENCODE-rE2G predictions for stimulated activated naive CD8-positive, alpha-beta T cell; Donor: ENCDO833KUM; Treatment: anti-CD3 and anti-CD28 coated beads, Interleukin-15, Interleukin-2, 100 U/mL, 50 U/mL, 24 hour	Interleukin-15,Interleukin-2,anti-CD3 and anti-CD28 coated beads	ENCDO833KUM
MMP23B	chr1:1658927-1659427	chr1:1632180-1632181	0.657357617246071	ENCSR573TSU	ENCFF137YLH	stimulated activated naive CD8-positive, alpha-beta T cell	/biosample-types/primary_cell_NTR_0000667/	ENCODE-rE2G predictions for stimulated activated naive CD8-positive, alpha-beta T cell; Donor: ENCDO833KUM; Treatment: anti-CD3 and anti-CD28 coated beads, Interleukin-15, Interleukin-2, 100 U/mL, 50 U/mL, 24 hour	Interleukin-15,Interleukin-2,anti-CD3 and anti-CD28 coated beads	ENCDO833KUM
SLC35E2	chr1:1658927-1659427	chr1:1745999-1746000	0.207781170718102	ENCSR573TSU	ENCFF137YLH	stimulated activated naive CD8-positive, alpha-beta T cell	/biosample-types/primary_cell_NTR_0000667/	ENCODE-rE2G predictions for stimulated activated naive CD8-positive, alpha-beta T cell; Donor: ENCDO833KUM; Treatment: anti-CD3 and anti-CD28 coated beads, Interleukin-15, Interleukin-2, 100 U/mL, 50 U/mL, 24 hour	Interleukin-15,Interleukin-2,anti-CD3 and anti-CD28 coated beads	ENCDO833KUM
SLC35E2B	chr1:1658927-1659427	chr1:1692804-1692805	0.866751799730733	ENCSR573TSU	ENCFF137YLH	stimulated activated naive CD8-positive, alpha-beta T cell	/biosample-types/primary_cell_NTR_0000667/	ENCODE-rE2G predictions for stimulated activated naive CD8-positive, alpha-beta T cell; Donor: ENCDO833KUM; Treatment: anti-CD3 and anti-CD28 coated beads, Interleukin-15, Interleukin-2, 100 U/mL, 50 U/mL, 24 hour	Interleukin-15,Interleukin-2,anti-CD3 and anti-CD28 coated beads	ENCDO833KUM
TMEM240	chr1:1658927-1659427	chr1:1540360-1540361	0.264828982376149	ENCSR573TSU	ENCFF137YLH	stimulated activated naive CD8-positive, alpha-beta T cell	/biosample-types/primary_cell_NTR_0000667/	ENCODE-rE2G predictions for stimulated activated naive CD8-positive, alpha-beta T cell; Donor: ENCDO833KUM; Treatment: anti-CD3 and anti-CD28 coated beads, Interleukin-15, Interleukin-2, 100 U/mL, 50 U/mL, 24 hour	Interleukin-15,Interleukin-2,anti-CD3 and anti-CD28 coated beads	ENCDO833KUM
SLC35E2B	chr1:1665004-1666359	chr1:1692804-1692805	0.522370954767678	ENCSR573TSU	ENCFF137YLH	stimulated activated naive CD8-positive, alpha-beta T cell	/biosample-types/primary_cell_NTR_0000667/	ENCODE-rE2G predictions for stimulated activated naive CD8-positive, alpha-beta T cell; Donor: ENCDO833KUM; Treatment: anti-CD3 and anti-CD28 coated beads, Interleukin-15, Interleukin-2, 100 U/mL, 50 U/mL, 24 hour	Interleukin-15,Interleukin-2,anti-CD3 and anti-CD28 coated beads	ENCDO833KUM
SLC35E2B	chr1:1669311-1670177	chr1:1692804-1692805	0.261099421440347	ENCSR573TSU	ENCFF137YLH	stimulated activated naive CD8-positive, alpha-beta T cell	/biosample-types/primary_cell_NTR_0000667/	ENCODE-rE2G predictions for stimulated activated naive CD8-positive, alpha-beta T cell; Donor: ENCDO833KUM; Treatment: anti-CD3 and anti-CD28 coated beads, Interleukin-15, Interleukin-2, 100 U/mL, 50 U/mL, 24 hour	Interleukin-15,Interleukin-2,anti-CD3 and anti-CD28 coated beads	ENCDO833KUM
SLC35E2B	chr1:1670909-1672097	chr1:1692804-1692805	0.284644703831775	ENCSR573TSU	ENCFF137YLH	stimulated activated naive CD8-positive, alpha-beta T cell	/biosample-types/primary_cell_NTR_0000667/	ENCODE-rE2G predictions for stimulated activated naive CD8-positive, alpha-beta T cell; Donor: ENCDO833KUM; Treatment: anti-CD3 and anti-CD28 coated beads, Interleukin-15, Interleukin-2, 100 U/mL, 50 U/mL, 24 hour	Interleukin-15,Interleukin-2,anti-CD3 and anti-CD28 coated beads	ENCDO833KUM
CDK11A	chr1:1677756-1678675	chr1:1724565-1724566	0.324523999235358	ENCSR573TSU	ENCFF137YLH	stimulated activated naive CD8-positive, alpha-beta T cell	/biosample-types/primary_cell_NTR_0000667/	ENCODE-rE2G predictions for stimulated activated naive CD8-positive, alpha-beta T cell; Donor: ENCDO833KUM; Treatment: anti-CD3 and anti-CD28 coated beads, Interleukin-15, Interleukin-2, 100 U/mL, 50 U/mL, 24 hour	Interleukin-15,Interleukin-2,anti-CD3 and anti-CD28 coated beads	ENCDO833KUM
CDK11B	chr1:1677756-1678675	chr1:1724420-1724421	0.325427973244225	ENCSR573TSU	ENCFF137YLH	stimulated activated naive CD8-positive, alpha-beta T cell	/biosample-types/primary_cell_NTR_0000667/	ENCODE-rE2G predictions for stimulated activated naive CD8-positive, alpha-beta T cell; Donor: ENCDO833KUM; Treatment: anti-CD3 and anti-CD28 coated beads, Interleukin-15, Interleukin-2, 100 U/mL, 50 U/mL, 24 hour	Interleukin-15,Interleukin-2,anti-CD3 and anti-CD28 coated beads	ENCDO833KUM
FNDC10	chr1:1677756-1678675	chr1:1600096-1600097	0.306301771472206	ENCSR573TSU	ENCFF137YLH	stimulated activated naive CD8-positive, alpha-beta T cell	/biosample-types/primary_cell_NTR_0000667/	ENCODE-rE2G predictions for stimulated activated naive CD8-positive, alpha-beta T cell; Donor: ENCDO833KUM; Treatment: anti-CD3 and anti-CD28 coated beads, Interleukin-15, Interleukin-2, 100 U/mL, 50 U/mL, 24 hour	Interleukin-15,Interleukin-2,anti-CD3 and anti-CD28 coated beads	ENCDO833KUM
MMP23B	chr1:1677756-1678675	chr1:1632180-1632181	0.597870470940913	ENCSR573TSU	ENCFF137YLH	stimulated activated naive CD8-positive, alpha-beta T cell	/biosample-types/primary_cell_NTR_0000667/	ENCODE-rE2G predictions for stimulated activated naive CD8-positive, alpha-beta T cell; Donor: ENCDO833KUM; Treatment: anti-CD3 and anti-CD28 coated beads, Interleukin-15, Interleukin-2, 100 U/mL, 50 U/mL, 24 hour	Interleukin-15,Interleukin-2,anti-CD3 and anti-CD28 coated beads	ENCDO833KUM
SLC35E2B	chr1:1677756-1678675	chr1:1692804-1692805	0.901567647244879	ENCSR573TSU	ENCFF137YLH	stimulated activated naive CD8-positive, alpha-beta T cell	/biosample-types/primary_cell_NTR_0000667/	ENCODE-rE2G predictions for stimulated activated naive CD8-positive, alpha-beta T cell; Donor: ENCDO833KUM; Treatment: anti-CD3 and anti-CD28 coated beads, Interleukin-15, Interleukin-2, 100 U/mL, 50 U/mL, 24 hour	Interleukin-15,Interleukin-2,anti-CD3 and anti-CD28 coated beads	ENCDO833KUM
MMP23B	chr1:1678819-1679319	chr1:1632180-1632181	0.246486518775459	ENCSR573TSU	ENCFF137YLH	stimulated activated naive CD8-positive, alpha-beta T cell	/biosample-types/primary_cell_NTR_0000667/	ENCODE-rE2G predictions for stimulated activated naive CD8-positive, alpha-beta T cell; Donor: ENCDO833KUM; Treatment: anti-CD3 and anti-CD28 coated beads, Interleukin-15, Interleukin-2, 100 U/mL, 50 U/mL, 24 hour	Interleukin-15,Interleukin-2,anti-CD3 and anti-CD28 coated beads	ENCDO833KUM
SLC35E2B	chr1:1678819-1679319	chr1:1692804-1692805	0.423944122856233	ENCSR573TSU	ENCFF137YLH	stimulated activated naive CD8-positive, alpha-beta T cell	/biosample-types/primary_cell_NTR_0000667/	ENCODE-rE2G predictions for stimulated activated naive CD8-positive, alpha-beta T cell; Donor: ENCDO833KUM; Treatment: anti-CD3 and anti-CD28 coated beads, Interleukin-15, Interleukin-2, 100 U/mL, 50 U/mL, 24 hour	Interleukin-15,Interleukin-2,anti-CD3 and anti-CD28 coated beads	ENCDO833KUM
SLC35E2B	chr1:1683887-1684387	chr1:1692804-1692805	0.243942199371959	ENCSR573TSU	ENCFF137YLH	stimulated activated naive CD8-positive, alpha-beta T cell	/biosample-types/primary_cell_NTR_0000667/	ENCODE-rE2G predictions for stimulated activated naive CD8-positive, alpha-beta T cell; Donor: ENCDO833KUM; Treatment: anti-CD3 and anti-CD28 coated beads, Interleukin-15, Interleukin-2, 100 U/mL, 50 U/mL, 24 hour	Interleukin-15,Interleukin-2,anti-CD3 and anti-CD28 coated beads	ENCDO833KUM
SLC35E2B	chr1:1686953-1687453	chr1:1692804-1692805	0.238650040444171	ENCSR573TSU	ENCFF137YLH	stimulated activated naive CD8-positive, alpha-beta T cell	/biosample-types/primary_cell_NTR_0000667/	ENCODE-rE2G predictions for stimulated activated naive CD8-positive, alpha-beta T cell; Donor: ENCDO833KUM; Treatment: anti-CD3 and anti-CD28 coated beads, Interleukin-15, Interleukin-2, 100 U/mL, 50 U/mL, 24 hour	Interleukin-15,Interleukin-2,anti-CD3 and anti-CD28 coated beads	ENCDO833KUM
MMP23B	chr1:1687567-1688566	chr1:1632180-1632181	0.209927980022318	ENCSR573TSU	ENCFF137YLH	stimulated activated naive CD8-positive, alpha-beta T cell	/biosample-types/primary_cell_NTR_0000667/	ENCODE-rE2G predictions for stimulated activated naive CD8-positive, alpha-beta T cell; Donor: ENCDO833KUM; Treatment: anti-CD3 and anti-CD28 coated beads, Interleukin-15, Interleukin-2, 100 U/mL, 50 U/mL, 24 hour	Interleukin-15,Interleukin-2,anti-CD3 and anti-CD28 coated beads	ENCDO833KUM
SLC35E2B	chr1:1687567-1688566	chr1:1692804-1692805	0.32775190660723	ENCSR573TSU	ENCFF137YLH	stimulated activated naive CD8-positive, alpha-beta T cell	/biosample-types/primary_cell_NTR_0000667/	ENCODE-rE2G predictions for stimulated activated naive CD8-positive, alpha-beta T cell; Donor: ENCDO833KUM; Treatment: anti-CD3 and anti-CD28 coated beads, Interleukin-15, Interleukin-2, 100 U/mL, 50 U/mL, 24 hour	Interleukin-15,Interleukin-2,anti-CD3 and anti-CD28 coated beads	ENCDO833KUM
SLC35E2B	chr1:1692286-1693417	chr1:1692804-1692805	0.999997234390666	ENCSR573TSU	ENCFF137YLH	stimulated activated naive CD8-positive, alpha-beta T cell	/biosample-types/primary_cell_NTR_0000667/	ENCODE-rE2G predictions for stimulated activated naive CD8-positive, alpha-beta T cell; Donor: ENCDO833KUM; Treatment: anti-CD3 and anti-CD28 coated beads, Interleukin-15, Interleukin-2, 100 U/mL, 50 U/mL, 24 hour	Interleukin-15,Interleukin-2,anti-CD3 and anti-CD28 coated beads	ENCDO833KUM
SLC35E2B	chr1:1693770-1694764	chr1:1692804-1692805	0.717393535959129	ENCSR573TSU	ENCFF137YLH	stimulated activated naive CD8-positive, alpha-beta T cell	/biosample-types/primary_cell_NTR_0000667/	ENCODE-rE2G predictions for stimulated activated naive CD8-positive, alpha-beta T cell; Donor: ENCDO833KUM; Treatment: anti-CD3 and anti-CD28 coated beads, Interleukin-15, Interleukin-2, 100 U/mL, 50 U/mL, 24 hour	Interleukin-15,Interleukin-2,anti-CD3 and anti-CD28 coated beads	ENCDO833KUM
CDK11A	chr1:1724170-1724815	chr1:1724565-1724566	0.999993081863519	ENCSR573TSU	ENCFF137YLH	stimulated activated naive CD8-positive, alpha-beta T cell	/biosample-types/primary_cell_NTR_0000667/	ENCODE-rE2G predictions for stimulated activated naive CD8-positive, alpha-beta T cell; Donor: ENCDO833KUM; Treatment: anti-CD3 and anti-CD28 coated beads, Interleukin-15, Interleukin-2, 100 U/mL, 50 U/mL, 24 hour	Interleukin-15,Interleukin-2,anti-CD3 and anti-CD28 coated beads	ENCDO833KUM
CDK11B	chr1:1724170-1724815	chr1:1724420-1724421	0.999993090273081	ENCSR573TSU	ENCFF137YLH	stimulated activated naive CD8-positive, alpha-beta T cell	/biosample-types/primary_cell_NTR_0000667/	ENCODE-rE2G predictions for stimulated activated naive CD8-positive, alpha-beta T cell; Donor: ENCDO833KUM; Treatment: anti-CD3 and anti-CD28 coated beads, Interleukin-15, Interleukin-2, 100 U/mL, 50 U/mL, 24 hour	Interleukin-15,Interleukin-2,anti-CD3 and anti-CD28 coated beads	ENCDO833KUM
SLC35E2	chr1:1745561-1746702	chr1:1745999-1746000	0.999984231117643	ENCSR573TSU	ENCFF137YLH	stimulated activated naive CD8-positive, alpha-beta T cell	/biosample-types/primary_cell_NTR_0000667/	ENCODE-rE2G predictions for stimulated activated naive CD8-positive, alpha-beta T cell; Donor: ENCDO833KUM; Treatment: anti-CD3 and anti-CD28 coated beads, Interleukin-15, Interleukin-2, 100 U/mL, 50 U/mL, 24 hour	Interleukin-15,Interleukin-2,anti-CD3 and anti-CD28 coated beads	ENCDO833KUM
NADK	chr1:1778220-1779175	chr1:1778470-1778471	0.99998472081423	ENCSR573TSU	ENCFF137YLH	stimulated activated naive CD8-positive, alpha-beta T cell	/biosample-types/primary_cell_NTR_0000667/	ENCODE-rE2G predictions for stimulated activated naive CD8-positive, alpha-beta T cell; Donor: ENCDO833KUM; Treatment: anti-CD3 and anti-CD28 coated beads, Interleukin-15, Interleukin-2, 100 U/mL, 50 U/mL, 24 hour	Interleukin-15,Interleukin-2,anti-CD3 and anti-CD28 coated beads	ENCDO833KUM
CALML6	chr1:1780288-1780788	chr1:1914826-1914827	0.266918517389281	ENCSR573TSU	ENCFF137YLH	stimulated activated naive CD8-positive, alpha-beta T cell	/biosample-types/primary_cell_NTR_0000667/	ENCODE-rE2G predictions for stimulated activated naive CD8-positive, alpha-beta T cell; Donor: ENCDO833KUM; Treatment: anti-CD3 and anti-CD28 coated beads, Interleukin-15, Interleukin-2, 100 U/mL, 50 U/mL, 24 hour	Interleukin-15,Interleukin-2,anti-CD3 and anti-CD28 coated beads	ENCDO833KUM
GNB1	chr1:1780288-1780788	chr1:1891117-1891118	0.203607620978163	ENCSR573TSU	ENCFF137YLH	stimulated activated naive CD8-positive, alpha-beta T cell	/biosample-types/primary_cell_NTR_0000667/	ENCODE-rE2G predictions for stimulated activated naive CD8-positive, alpha-beta T cell; Donor: ENCDO833KUM; Treatment: anti-CD3 and anti-CD28 coated beads, Interleukin-15, Interleukin-2, 100 U/mL, 50 U/mL, 24 hour	Interleukin-15,Interleukin-2,anti-CD3 and anti-CD28 coated beads	ENCDO833KUM
NADK	chr1:1780288-1780788	chr1:1778470-1778471	0.877042596738285	ENCSR573TSU	ENCFF137YLH	stimulated activated naive CD8-positive, alpha-beta T cell	/biosample-types/primary_cell_NTR_0000667/	ENCODE-rE2G predictions for stimulated activated naive CD8-positive, alpha-beta T cell; Donor: ENCDO833KUM; Treatment: anti-CD3 and anti-CD28 coated beads, Interleukin-15, Interleukin-2, 100 U/mL, 50 U/mL, 24 hour	Interleukin-15,Interleukin-2,anti-CD3 and anti-CD28 coated beads	ENCDO833KUM
CALML6	chr1:1889742-1890558	chr1:1914826-1914827	0.533368211572837	ENCSR573TSU	ENCFF137YLH	stimulated activated naive CD8-positive, alpha-beta T cell	/biosample-types/primary_cell_NTR_0000667/	ENCODE-rE2G predictions for stimulated activated naive CD8-positive, alpha-beta T cell; Donor: ENCDO833KUM; Treatment: anti-CD3 and anti-CD28 coated beads, Interleukin-15, Interleukin-2, 100 U/mL, 50 U/mL, 24 hour	Interleukin-15,Interleukin-2,anti-CD3 and anti-CD28 coated beads	ENCDO833KUM
GNB1	chr1:1889742-1890558	chr1:1891117-1891118	0.949535474478063	ENCSR573TSU	ENCFF137YLH	stimulated activated naive CD8-positive, alpha-beta T cell	/biosample-types/primary_cell_NTR_0000667/	ENCODE-rE2G predictions for stimulated activated naive CD8-positive, alpha-beta T cell; Donor: ENCDO833KUM; Treatment: anti-CD3 and anti-CD28 coated beads, Interleukin-15, Interleukin-2, 100 U/mL, 50 U/mL, 24 hour	Interleukin-15,Interleukin-2,anti-CD3 and anti-CD28 coated beads	ENCDO833KUM
NADK	chr1:1889742-1890558	chr1:1778470-1778471	0.451134138861738	ENCSR573TSU	ENCFF137YLH	stimulated activated naive CD8-positive, alpha-beta T cell	/biosample-types/primary_cell_NTR_0000667/	ENCODE-rE2G predictions for stimulated activated naive CD8-positive, alpha-beta T cell; Donor: ENCDO833KUM; Treatment: anti-CD3 and anti-CD28 coated beads, Interleukin-15, Interleukin-2, 100 U/mL, 50 U/mL, 24 hour	Interleukin-15,Interleukin-2,anti-CD3 and anti-CD28 coated beads	ENCDO833KUM
SLC35E2	chr1:1889742-1890558	chr1:1745999-1746000	0.250610447312015	ENCSR573TSU	ENCFF137YLH	stimulated activated naive CD8-positive, alpha-beta T cell	/biosample-types/primary_cell_NTR_0000667/	ENCODE-rE2G predictions for stimulated activated naive CD8-positive, alpha-beta T cell; Donor: ENCDO833KUM; Treatment: anti-CD3 and anti-CD28 coated beads, Interleukin-15, Interleukin-2, 100 U/mL, 50 U/mL, 24 hour	Interleukin-15,Interleukin-2,anti-CD3 and anti-CD28 coated beads	ENCDO833KUM
GNB1	chr1:1890867-1891993	chr1:1891117-1891118	0.99997732232599	ENCSR573TSU	ENCFF137YLH	stimulated activated naive CD8-positive, alpha-beta T cell	/biosample-types/primary_cell_NTR_0000667/	ENCODE-rE2G predictions for stimulated activated naive CD8-positive, alpha-beta T cell; Donor: ENCDO833KUM; Treatment: anti-CD3 and anti-CD28 coated beads, Interleukin-15, Interleukin-2, 100 U/mL, 50 U/mL, 24 hour	Interleukin-15,Interleukin-2,anti-CD3 and anti-CD28 coated beads	ENCDO833KUM
CALML6	chr1:1897117-1897617	chr1:1914826-1914827	0.240595493678536	ENCSR573TSU	ENCFF137YLH	stimulated activated naive CD8-positive, alpha-beta T cell	/biosample-types/primary_cell_NTR_0000667/	ENCODE-rE2G predictions for stimulated activated naive CD8-positive, alpha-beta T cell; Donor: ENCDO833KUM; Treatment: anti-CD3 and anti-CD28 coated beads, Interleukin-15, Interleukin-2, 100 U/mL, 50 U/mL, 24 hour	Interleukin-15,Interleukin-2,anti-CD3 and anti-CD28 coated beads	ENCDO833KUM
CALML6	chr1:1899121-1899621	chr1:1914826-1914827	0.270684223282425	ENCSR573TSU	ENCFF137YLH	stimulated activated naive CD8-positive, alpha-beta T cell	/biosample-types/primary_cell_NTR_0000667/	ENCODE-rE2G predictions for stimulated activated naive CD8-positive, alpha-beta T cell; Donor: ENCDO833KUM; Treatment: anti-CD3 and anti-CD28 coated beads, Interleukin-15, Interleukin-2, 100 U/mL, 50 U/mL, 24 hour	Interleukin-15,Interleukin-2,anti-CD3 and anti-CD28 coated beads	ENCDO833KUM
CALML6	chr1:1906161-1906661	chr1:1914826-1914827	0.796600447324258	ENCSR573TSU	ENCFF137YLH	stimulated activated naive CD8-positive, alpha-beta T cell	/biosample-types/primary_cell_NTR_0000667/	ENCODE-rE2G predictions for stimulated activated naive CD8-positive, alpha-beta T cell; Donor: ENCDO833KUM; Treatment: anti-CD3 and anti-CD28 coated beads, Interleukin-15, Interleukin-2, 100 U/mL, 50 U/mL, 24 hour	Interleukin-15,Interleukin-2,anti-CD3 and anti-CD28 coated beads	ENCDO833KUM
GNB1	chr1:1906161-1906661	chr1:1891117-1891118	0.397254652124438	ENCSR573TSU	ENCFF137YLH	stimulated activated naive CD8-positive, alpha-beta T cell	/biosample-types/primary_cell_NTR_0000667/	ENCODE-rE2G predictions for stimulated activated naive CD8-positive, alpha-beta T cell; Donor: ENCDO833KUM; Treatment: anti-CD3 and anti-CD28 coated beads, Interleukin-15, Interleukin-2, 100 U/mL, 50 U/mL, 24 hour	Interleukin-15,Interleukin-2,anti-CD3 and anti-CD28 coated beads	ENCDO833KUM
CALML6	chr1:1908613-1909485	chr1:1914826-1914827	0.987332005806747	ENCSR573TSU	ENCFF137YLH	stimulated activated naive CD8-positive, alpha-beta T cell	/biosample-types/primary_cell_NTR_0000667/	ENCODE-rE2G predictions for stimulated activated naive CD8-positive, alpha-beta T cell; Donor: ENCDO833KUM; Treatment: anti-CD3 and anti-CD28 coated beads, Interleukin-15, Interleukin-2, 100 U/mL, 50 U/mL, 24 hour	Interleukin-15,Interleukin-2,anti-CD3 and anti-CD28 coated beads	ENCDO833KUM
CDK11A	chr1:1908613-1909485	chr1:1724565-1724566	0.565808998201246	ENCSR573TSU	ENCFF137YLH	stimulated activated naive CD8-positive, alpha-beta T cell	/biosample-types/primary_cell_NTR_0000667/	ENCODE-rE2G predictions for stimulated activated naive CD8-positive, alpha-beta T cell; Donor: ENCDO833KUM; Treatment: anti-CD3 and anti-CD28 coated beads, Interleukin-15, Interleukin-2, 100 U/mL, 50 U/mL, 24 hour	Interleukin-15,Interleukin-2,anti-CD3 and anti-CD28 coated beads	ENCDO833KUM
CDK11B	chr1:1908613-1909485	chr1:1724420-1724421	0.566005668215624	ENCSR573TSU	ENCFF137YLH	stimulated activated naive CD8-positive, alpha-beta T cell	/biosample-types/primary_cell_NTR_0000667/	ENCODE-rE2G predictions for stimulated activated naive CD8-positive, alpha-beta T cell; Donor: ENCDO833KUM; Treatment: anti-CD3 and anti-CD28 coated beads, Interleukin-15, Interleukin-2, 100 U/mL, 50 U/mL, 24 hour	Interleukin-15,Interleukin-2,anti-CD3 and anti-CD28 coated beads	ENCDO833KUM
CFAP74	chr1:1908613-1909485	chr1:2003837-2003838	0.544853817755776	ENCSR573TSU	ENCFF137YLH	stimulated activated naive CD8-positive, alpha-beta T cell	/biosample-types/primary_cell_NTR_0000667/	ENCODE-rE2G predictions for stimulated activated naive CD8-positive, alpha-beta T cell; Donor: ENCDO833KUM; Treatment: anti-CD3 and anti-CD28 coated beads, Interleukin-15, Interleukin-2, 100 U/mL, 50 U/mL, 24 hour	Interleukin-15,Interleukin-2,anti-CD3 and anti-CD28 coated beads	ENCDO833KUM
GABRD	chr1:1908613-1909485	chr1:2019328-2019329	0.454037617905398	ENCSR573TSU	ENCFF137YLH	stimulated activated naive CD8-positive, alpha-beta T cell	/biosample-types/primary_cell_NTR_0000667/	ENCODE-rE2G predictions for stimulated activated naive CD8-positive, alpha-beta T cell; Donor: ENCDO833KUM; Treatment: anti-CD3 and anti-CD28 coated beads, Interleukin-15, Interleukin-2, 100 U/mL, 50 U/mL, 24 hour	Interleukin-15,Interleukin-2,anti-CD3 and anti-CD28 coated beads	ENCDO833KUM
GNB1	chr1:1908613-1909485	chr1:1891117-1891118	0.921716782162856	ENCSR573TSU	ENCFF137YLH	stimulated activated naive CD8-positive, alpha-beta T cell	/biosample-types/primary_cell_NTR_0000667/	ENCODE-rE2G predictions for stimulated activated naive CD8-positive, alpha-beta T cell; Donor: ENCDO833KUM; Treatment: anti-CD3 and anti-CD28 coated beads, Interleukin-15, Interleukin-2, 100 U/mL, 50 U/mL, 24 hour	Interleukin-15,Interleukin-2,anti-CD3 and anti-CD28 coated beads	ENCDO833KUM
NADK	chr1:1908613-1909485	chr1:1778470-1778471	0.791929987762828	ENCSR573TSU	ENCFF137YLH	stimulated activated naive CD8-positive, alpha-beta T cell	/biosample-types/primary_cell_NTR_0000667/	ENCODE-rE2G predictions for stimulated activated naive CD8-positive, alpha-beta T cell; Donor: ENCDO833KUM; Treatment: anti-CD3 and anti-CD28 coated beads, Interleukin-15, Interleukin-2, 100 U/mL, 50 U/mL, 24 hour	Interleukin-15,Interleukin-2,anti-CD3 and anti-CD28 coated beads	ENCDO833KUM
SLC35E2	chr1:1908613-1909485	chr1:1745999-1746000	0.730991933234314	ENCSR573TSU	ENCFF137YLH	stimulated activated naive CD8-positive, alpha-beta T cell	/biosample-types/primary_cell_NTR_0000667/	ENCODE-rE2G predictions for stimulated activated naive CD8-positive, alpha-beta T cell; Donor: ENCDO833KUM; Treatment: anti-CD3 and anti-CD28 coated beads, Interleukin-15, Interleukin-2, 100 U/mL, 50 U/mL, 24 hour	Interleukin-15,Interleukin-2,anti-CD3 and anti-CD28 coated beads	ENCDO833KUM
SLC35E2B	chr1:1908613-1909485	chr1:1692804-1692805	0.432070724527973	ENCSR573TSU	ENCFF137YLH	stimulated activated naive CD8-positive, alpha-beta T cell	/biosample-types/primary_cell_NTR_0000667/	ENCODE-rE2G predictions for stimulated activated naive CD8-positive, alpha-beta T cell; Donor: ENCDO833KUM; Treatment: anti-CD3 and anti-CD28 coated beads, Interleukin-15, Interleukin-2, 100 U/mL, 50 U/mL, 24 hour	Interleukin-15,Interleukin-2,anti-CD3 and anti-CD28 coated beads	ENCDO833KUM
TMEM52	chr1:1908613-1909485	chr1:1919301-1919302	0.623872199246448	ENCSR573TSU	ENCFF137YLH	stimulated activated naive CD8-positive, alpha-beta T cell	/biosample-types/primary_cell_NTR_0000667/	ENCODE-rE2G predictions for stimulated activated naive CD8-positive, alpha-beta T cell; Donor: ENCDO833KUM; Treatment: anti-CD3 and anti-CD28 coated beads, Interleukin-15, Interleukin-2, 100 U/mL, 50 U/mL, 24 hour	Interleukin-15,Interleukin-2,anti-CD3 and anti-CD28 coated beads	ENCDO833KUM
CALML6	chr1:1914576-1915076	chr1:1914826-1914827	0.999999997592473	ENCSR573TSU	ENCFF137YLH	stimulated activated naive CD8-positive, alpha-beta T cell	/biosample-types/primary_cell_NTR_0000667/	ENCODE-rE2G predictions for stimulated activated naive CD8-positive, alpha-beta T cell; Donor: ENCDO833KUM; Treatment: anti-CD3 and anti-CD28 coated beads, Interleukin-15, Interleukin-2, 100 U/mL, 50 U/mL, 24 hour	Interleukin-15,Interleukin-2,anti-CD3 and anti-CD28 coated beads	ENCDO833KUM
TMEM52	chr1:1918873-1919859	chr1:1919301-1919302	0.999985772401055	ENCSR573TSU	ENCFF137YLH	stimulated activated naive CD8-positive, alpha-beta T cell	/biosample-types/primary_cell_NTR_0000667/	ENCODE-rE2G predictions for stimulated activated naive CD8-positive, alpha-beta T cell; Donor: ENCDO833KUM; Treatment: anti-CD3 and anti-CD28 coated beads, Interleukin-15, Interleukin-2, 100 U/mL, 50 U/mL, 24 hour	Interleukin-15,Interleukin-2,anti-CD3 and anti-CD28 coated beads	ENCDO833KUM
CFAP74	chr1:1943908-1944669	chr1:2003837-2003838	0.350431977383685	ENCSR573TSU	ENCFF137YLH	stimulated activated naive CD8-positive, alpha-beta T cell	/biosample-types/primary_cell_NTR_0000667/	ENCODE-rE2G predictions for stimulated activated naive CD8-positive, alpha-beta T cell; Donor: ENCDO833KUM; Treatment: anti-CD3 and anti-CD28 coated beads, Interleukin-15, Interleukin-2, 100 U/mL, 50 U/mL, 24 hour	Interleukin-15,Interleukin-2,anti-CD3 and anti-CD28 coated beads	ENCDO833KUM
CFAP74	chr1:1954772-1955272	chr1:2003837-2003838	0.378213698497829	ENCSR573TSU	ENCFF137YLH	stimulated activated naive CD8-positive, alpha-beta T cell	/biosample-types/primary_cell_NTR_0000667/	ENCODE-rE2G predictions for stimulated activated naive CD8-positive, alpha-beta T cell; Donor: ENCDO833KUM; Treatment: anti-CD3 and anti-CD28 coated beads, Interleukin-15, Interleukin-2, 100 U/mL, 50 U/mL, 24 hour	Interleukin-15,Interleukin-2,anti-CD3 and anti-CD28 coated beads	ENCDO833KUM
CALML6	chr1:1959697-1960472	chr1:1914826-1914827	0.273096952475156	ENCSR573TSU	ENCFF137YLH	stimulated activated naive CD8-positive, alpha-beta T cell	/biosample-types/primary_cell_NTR_0000667/	ENCODE-rE2G predictions for stimulated activated naive CD8-positive, alpha-beta T cell; Donor: ENCDO833KUM; Treatment: anti-CD3 and anti-CD28 coated beads, Interleukin-15, Interleukin-2, 100 U/mL, 50 U/mL, 24 hour	Interleukin-15,Interleukin-2,anti-CD3 and anti-CD28 coated beads	ENCDO833KUM
CFAP74	chr1:1959697-1960472	chr1:2003837-2003838	0.889699271639207	ENCSR573TSU	ENCFF137YLH	stimulated activated naive CD8-positive, alpha-beta T cell	/biosample-types/primary_cell_NTR_0000667/	ENCODE-rE2G predictions for stimulated activated naive CD8-positive, alpha-beta T cell; Donor: ENCDO833KUM; Treatment: anti-CD3 and anti-CD28 coated beads, Interleukin-15, Interleukin-2, 100 U/mL, 50 U/mL, 24 hour	Interleukin-15,Interleukin-2,anti-CD3 and anti-CD28 coated beads	ENCDO833KUM
GABRD	chr1:1959697-1960472	chr1:2019328-2019329	0.750437709353652	ENCSR573TSU	ENCFF137YLH	stimulated activated naive CD8-positive, alpha-beta T cell	/biosample-types/primary_cell_NTR_0000667/	ENCODE-rE2G predictions for stimulated activated naive CD8-positive, alpha-beta T cell; Donor: ENCDO833KUM; Treatment: anti-CD3 and anti-CD28 coated beads, Interleukin-15, Interleukin-2, 100 U/mL, 50 U/mL, 24 hour	Interleukin-15,Interleukin-2,anti-CD3 and anti-CD28 coated beads	ENCDO833KUM
CFAP74	chr1:2003567-2004087	chr1:2003837-2003838	0.999999395454037	ENCSR573TSU	ENCFF137YLH	stimulated activated naive CD8-positive, alpha-beta T cell	/biosample-types/primary_cell_NTR_0000667/	ENCODE-rE2G predictions for stimulated activated naive CD8-positive, alpha-beta T cell; Donor: ENCDO833KUM; Treatment: anti-CD3 and anti-CD28 coated beads, Interleukin-15, Interleukin-2, 100 U/mL, 50 U/mL, 24 hour	Interleukin-15,Interleukin-2,anti-CD3 and anti-CD28 coated beads	ENCDO833KUM
CFAP74	chr1:2004835-2005483	chr1:2003837-2003838	0.51660240942028	ENCSR573TSU	ENCFF137YLH	stimulated activated naive CD8-positive, alpha-beta T cell	/biosample-types/primary_cell_NTR_0000667/	ENCODE-rE2G predictions for stimulated activated naive CD8-positive, alpha-beta T cell; Donor: ENCDO833KUM; Treatment: anti-CD3 and anti-CD28 coated beads, Interleukin-15, Interleukin-2, 100 U/mL, 50 U/mL, 24 hour	Interleukin-15,Interleukin-2,anti-CD3 and anti-CD28 coated beads	ENCDO833KUM
CFAP74	chr1:2009306-2009806	chr1:2003837-2003838	0.260830869287498	ENCSR573TSU	ENCFF137YLH	stimulated activated naive CD8-positive, alpha-beta T cell	/biosample-types/primary_cell_NTR_0000667/	ENCODE-rE2G predictions for stimulated activated naive CD8-positive, alpha-beta T cell; Donor: ENCDO833KUM; Treatment: anti-CD3 and anti-CD28 coated beads, Interleukin-15, Interleukin-2, 100 U/mL, 50 U/mL, 24 hour	Interleukin-15,Interleukin-2,anti-CD3 and anti-CD28 coated beads	ENCDO833KUM
GABRD	chr1:2018332-2018832	chr1:2019328-2019329	0.999984748169263	ENCSR573TSU	ENCFF137YLH	stimulated activated naive CD8-positive, alpha-beta T cell	/biosample-types/primary_cell_NTR_0000667/	ENCODE-rE2G predictions for stimulated activated naive CD8-positive, alpha-beta T cell; Donor: ENCDO833KUM; Treatment: anti-CD3 and anti-CD28 coated beads, Interleukin-15, Interleukin-2, 100 U/mL, 50 U/mL, 24 hour	Interleukin-15,Interleukin-2,anti-CD3 and anti-CD28 coated beads	ENCDO833KUM
GABRD	chr1:2019057-2019975	chr1:2019328-2019329	0.999994188442457	ENCSR573TSU	ENCFF137YLH	stimulated activated naive CD8-positive, alpha-beta T cell	/biosample-types/primary_cell_NTR_0000667/	ENCODE-rE2G predictions for stimulated activated naive CD8-positive, alpha-beta T cell; Donor: ENCDO833KUM; Treatment: anti-CD3 and anti-CD28 coated beads, Interleukin-15, Interleukin-2, 100 U/mL, 50 U/mL, 24 hour	Interleukin-15,Interleukin-2,anti-CD3 and anti-CD28 coated beads	ENCDO833KUM
CFAP74	chr1:2025192-2026392	chr1:2003837-2003838	0.268672871434647	ENCSR573TSU	ENCFF137YLH	stimulated activated naive CD8-positive, alpha-beta T cell	/biosample-types/primary_cell_NTR_0000667/	ENCODE-rE2G predictions for stimulated activated naive CD8-positive, alpha-beta T cell; Donor: ENCDO833KUM; Treatment: anti-CD3 and anti-CD28 coated beads, Interleukin-15, Interleukin-2, 100 U/mL, 50 U/mL, 24 hour	Interleukin-15,Interleukin-2,anti-CD3 and anti-CD28 coated beads	ENCDO833KUM
GABRD	chr1:2025192-2026392	chr1:2019328-2019329	0.631473916747834	ENCSR573TSU	ENCFF137YLH	stimulated activated naive CD8-positive, alpha-beta T cell	/biosample-types/primary_cell_NTR_0000667/	ENCODE-rE2G predictions for stimulated activated naive CD8-positive, alpha-beta T cell; Donor: ENCDO833KUM; Treatment: anti-CD3 and anti-CD28 coated beads, Interleukin-15, Interleukin-2, 100 U/mL, 50 U/mL, 24 hour	Interleukin-15,Interleukin-2,anti-CD3 and anti-CD28 coated beads	ENCDO833KUM
GABRD	chr1:2027316-2027816	chr1:2019328-2019329	0.228340455492378	ENCSR573TSU	ENCFF137YLH	stimulated activated naive CD8-positive, alpha-beta T cell	/biosample-types/primary_cell_NTR_0000667/	ENCODE-rE2G predictions for stimulated activated naive CD8-positive, alpha-beta T cell; Donor: ENCDO833KUM; Treatment: anti-CD3 and anti-CD28 coated beads, Interleukin-15, Interleukin-2, 100 U/mL, 50 U/mL, 24 hour	Interleukin-15,Interleukin-2,anti-CD3 and anti-CD28 coated beads	ENCDO833KUM
CFAP74	chr1:2044747-2045247	chr1:2003837-2003838	0.708406450286489	ENCSR573TSU	ENCFF137YLH	stimulated activated naive CD8-positive, alpha-beta T cell	/biosample-types/primary_cell_NTR_0000667/	ENCODE-rE2G predictions for stimulated activated naive CD8-positive, alpha-beta T cell; Donor: ENCDO833KUM; Treatment: anti-CD3 and anti-CD28 coated beads, Interleukin-15, Interleukin-2, 100 U/mL, 50 U/mL, 24 hour	Interleukin-15,Interleukin-2,anti-CD3 and anti-CD28 coated beads	ENCDO833KUM
GABRD	chr1:2044747-2045247	chr1:2019328-2019329	0.858936243494197	ENCSR573TSU	ENCFF137YLH	stimulated activated naive CD8-positive, alpha-beta T cell	/biosample-types/primary_cell_NTR_0000667/	ENCODE-rE2G predictions for stimulated activated naive CD8-positive, alpha-beta T cell; Donor: ENCDO833KUM; Treatment: anti-CD3 and anti-CD28 coated beads, Interleukin-15, Interleukin-2, 100 U/mL, 50 U/mL, 24 hour	Interleukin-15,Interleukin-2,anti-CD3 and anti-CD28 coated beads	ENCDO833KUM
PRKCZ	chr1:2044747-2045247	chr1:2050469-2050470	0.665257207741392	ENCSR573TSU	ENCFF137YLH	stimulated activated naive CD8-positive, alpha-beta T cell	/biosample-types/primary_cell_NTR_0000667/	ENCODE-rE2G predictions for stimulated activated naive CD8-positive, alpha-beta T cell; Donor: ENCDO833KUM; Treatment: anti-CD3 and anti-CD28 coated beads, Interleukin-15, Interleukin-2, 100 U/mL, 50 U/mL, 24 hour	Interleukin-15,Interleukin-2,anti-CD3 and anti-CD28 coated beads	ENCDO833KUM
CFAP74	chr1:2046392-2046892	chr1:2003837-2003838	0.473264431833039	ENCSR573TSU	ENCFF137YLH	stimulated activated naive CD8-positive, alpha-beta T cell	/biosample-types/primary_cell_NTR_0000667/	ENCODE-rE2G predictions for stimulated activated naive CD8-positive, alpha-beta T cell; Donor: ENCDO833KUM; Treatment: anti-CD3 and anti-CD28 coated beads, Interleukin-15, Interleukin-2, 100 U/mL, 50 U/mL, 24 hour	Interleukin-15,Interleukin-2,anti-CD3 and anti-CD28 coated beads	ENCDO833KUM
GABRD	chr1:2046392-2046892	chr1:2019328-2019329	0.690263332196085	ENCSR573TSU	ENCFF137YLH	stimulated activated naive CD8-positive, alpha-beta T cell	/biosample-types/primary_cell_NTR_0000667/	ENCODE-rE2G predictions for stimulated activated naive CD8-positive, alpha-beta T cell; Donor: ENCDO833KUM; Treatment: anti-CD3 and anti-CD28 coated beads, Interleukin-15, Interleukin-2, 100 U/mL, 50 U/mL, 24 hour	Interleukin-15,Interleukin-2,anti-CD3 and anti-CD28 coated beads	ENCDO833KUM
PRKCZ	chr1:2046392-2046892	chr1:2050469-2050470	0.580858355346996	ENCSR573TSU	ENCFF137YLH	stimulated activated naive CD8-positive, alpha-beta T cell	/biosample-types/primary_cell_NTR_0000667/	ENCODE-rE2G predictions for stimulated activated naive CD8-positive, alpha-beta T cell; Donor: ENCDO833KUM; Treatment: anti-CD3 and anti-CD28 coated beads, Interleukin-15, Interleukin-2, 100 U/mL, 50 U/mL, 24 hour	Interleukin-15,Interleukin-2,anti-CD3 and anti-CD28 coated beads	ENCDO833KUM
PRKCZ	chr1:2050063-2050944	chr1:2050469-2050470	0.999995032147918	ENCSR573TSU	ENCFF137YLH	stimulated activated naive CD8-positive, alpha-beta T cell	/biosample-types/primary_cell_NTR_0000667/	ENCODE-rE2G predictions for stimulated activated naive CD8-positive, alpha-beta T cell; Donor: ENCDO833KUM; Treatment: anti-CD3 and anti-CD28 coated beads, Interleukin-15, Interleukin-2, 100 U/mL, 50 U/mL, 24 hour	Interleukin-15,Interleukin-2,anti-CD3 and anti-CD28 coated beads	ENCDO833KUM
CALML6	chr1:2133074-2133851	chr1:1914826-1914827	0.268890947162064	ENCSR573TSU	ENCFF137YLH	stimulated activated naive CD8-positive, alpha-beta T cell	/biosample-types/primary_cell_NTR_0000667/	ENCODE-rE2G predictions for stimulated activated naive CD8-positive, alpha-beta T cell; Donor: ENCDO833KUM; Treatment: anti-CD3 and anti-CD28 coated beads, Interleukin-15, Interleukin-2, 100 U/mL, 50 U/mL, 24 hour	Interleukin-15,Interleukin-2,anti-CD3 and anti-CD28 coated beads	ENCDO833KUM
CFAP74	chr1:2133074-2133851	chr1:2003837-2003838	0.667040563894094	ENCSR573TSU	ENCFF137YLH	stimulated activated naive CD8-positive, alpha-beta T cell	/biosample-types/primary_cell_NTR_0000667/	ENCODE-rE2G predictions for stimulated activated naive CD8-positive, alpha-beta T cell; Donor: ENCDO833KUM; Treatment: anti-CD3 and anti-CD28 coated beads, Interleukin-15, Interleukin-2, 100 U/mL, 50 U/mL, 24 hour	Interleukin-15,Interleukin-2,anti-CD3 and anti-CD28 coated beads	ENCDO833KUM
FAAP20	chr1:2133074-2133851	chr1:2194775-2194776	0.697750717398188	ENCSR573TSU	ENCFF137YLH	stimulated activated naive CD8-positive, alpha-beta T cell	/biosample-types/primary_cell_NTR_0000667/	ENCODE-rE2G predictions for stimulated activated naive CD8-positive, alpha-beta T cell; Donor: ENCDO833KUM; Treatment: anti-CD3 and anti-CD28 coated beads, Interleukin-15, Interleukin-2, 100 U/mL, 50 U/mL, 24 hour	Interleukin-15,Interleukin-2,anti-CD3 and anti-CD28 coated beads	ENCDO833KUM
GABRD	chr1:2133074-2133851	chr1:2019328-2019329	0.743587072802207	ENCSR573TSU	ENCFF137YLH	stimulated activated naive CD8-positive, alpha-beta T cell	/biosample-types/primary_cell_NTR_0000667/	ENCODE-rE2G predictions for stimulated activated naive CD8-positive, alpha-beta T cell; Donor: ENCDO833KUM; Treatment: anti-CD3 and anti-CD28 coated beads, Interleukin-15, Interleukin-2, 100 U/mL, 50 U/mL, 24 hour	Interleukin-15,Interleukin-2,anti-CD3 and anti-CD28 coated beads	ENCDO833KUM
PRKCZ	chr1:2133074-2133851	chr1:2050469-2050470	0.753631201084463	ENCSR573TSU	ENCFF137YLH	stimulated activated naive CD8-positive, alpha-beta T cell	/biosample-types/primary_cell_NTR_0000667/	ENCODE-rE2G predictions for stimulated activated naive CD8-positive, alpha-beta T cell; Donor: ENCDO833KUM; Treatment: anti-CD3 and anti-CD28 coated beads, Interleukin-15, Interleukin-2, 100 U/mL, 50 U/mL, 24 hour	Interleukin-15,Interleukin-2,anti-CD3 and anti-CD28 coated beads	ENCDO833KUM
SKI	chr1:2133074-2133851	chr1:2228694-2228695	0.417201761068323	ENCSR573TSU	ENCFF137YLH	stimulated activated naive CD8-positive, alpha-beta T cell	/biosample-types/primary_cell_NTR_0000667/	ENCODE-rE2G predictions for stimulated activated naive CD8-positive, alpha-beta T cell; Donor: ENCDO833KUM; Treatment: anti-CD3 and anti-CD28 coated beads, Interleukin-15, Interleukin-2, 100 U/mL, 50 U/mL, 24 hour	Interleukin-15,Interleukin-2,anti-CD3 and anti-CD28 coated beads	ENCDO833KUM
CFAP74	chr1:2189384-2190293	chr1:2003837-2003838	0.308740187841486	ENCSR573TSU	ENCFF137YLH	stimulated activated naive CD8-positive, alpha-beta T cell	/biosample-types/primary_cell_NTR_0000667/	ENCODE-rE2G predictions for stimulated activated naive CD8-positive, alpha-beta T cell; Donor: ENCDO833KUM; Treatment: anti-CD3 and anti-CD28 coated beads, Interleukin-15, Interleukin-2, 100 U/mL, 50 U/mL, 24 hour	Interleukin-15,Interleukin-2,anti-CD3 and anti-CD28 coated beads	ENCDO833KUM
FAAP20	chr1:2189384-2190293	chr1:2194775-2194776	0.871342808259715	ENCSR573TSU	ENCFF137YLH	stimulated activated naive CD8-positive, alpha-beta T cell	/biosample-types/primary_cell_NTR_0000667/	ENCODE-rE2G predictions for stimulated activated naive CD8-positive, alpha-beta T cell; Donor: ENCDO833KUM; Treatment: anti-CD3 and anti-CD28 coated beads, Interleukin-15, Interleukin-2, 100 U/mL, 50 U/mL, 24 hour	Interleukin-15,Interleukin-2,anti-CD3 and anti-CD28 coated beads	ENCDO833KUM
GABRD	chr1:2189384-2190293	chr1:2019328-2019329	0.367383518505881	ENCSR573TSU	ENCFF137YLH	stimulated activated naive CD8-positive, alpha-beta T cell	/biosample-types/primary_cell_NTR_0000667/	ENCODE-rE2G predictions for stimulated activated naive CD8-positive, alpha-beta T cell; Donor: ENCDO833KUM; Treatment: anti-CD3 and anti-CD28 coated beads, Interleukin-15, Interleukin-2, 100 U/mL, 50 U/mL, 24 hour	Interleukin-15,Interleukin-2,anti-CD3 and anti-CD28 coated beads	ENCDO833KUM
PRKCZ	chr1:2189384-2190293	chr1:2050469-2050470	0.284784094055908	ENCSR573TSU	ENCFF137YLH	stimulated activated naive CD8-positive, alpha-beta T cell	/biosample-types/primary_cell_NTR_0000667/	ENCODE-rE2G predictions for stimulated activated naive CD8-positive, alpha-beta T cell; Donor: ENCDO833KUM; Treatment: anti-CD3 and anti-CD28 coated beads, Interleukin-15, Interleukin-2, 100 U/mL, 50 U/mL, 24 hour	Interleukin-15,Interleukin-2,anti-CD3 and anti-CD28 coated beads	ENCDO833KUM
SKI	chr1:2189384-2190293	chr1:2228694-2228695	0.279255488205507	ENCSR573TSU	ENCFF137YLH	stimulated activated naive CD8-positive, alpha-beta T cell	/biosample-types/primary_cell_NTR_0000667/	ENCODE-rE2G predictions for stimulated activated naive CD8-positive, alpha-beta T cell; Donor: ENCDO833KUM; Treatment: anti-CD3 and anti-CD28 coated beads, Interleukin-15, Interleukin-2, 100 U/mL, 50 U/mL, 24 hour	Interleukin-15,Interleukin-2,anti-CD3 and anti-CD28 coated beads	ENCDO833KUM
FAAP20	chr1:2194306-2195600	chr1:2194775-2194776	0.999992523674301	ENCSR573TSU	ENCFF137YLH	stimulated activated naive CD8-positive, alpha-beta T cell	/biosample-types/primary_cell_NTR_0000667/	ENCODE-rE2G predictions for stimulated activated naive CD8-positive, alpha-beta T cell; Donor: ENCDO833KUM; Treatment: anti-CD3 and anti-CD28 coated beads, Interleukin-15, Interleukin-2, 100 U/mL, 50 U/mL, 24 hour	Interleukin-15,Interleukin-2,anti-CD3 and anti-CD28 coated beads	ENCDO833KUM
FAAP20	chr1:2199113-2199613	chr1:2194775-2194776	0.8437586926612	ENCSR573TSU	ENCFF137YLH	stimulated activated naive CD8-positive, alpha-beta T cell	/biosample-types/primary_cell_NTR_0000667/	ENCODE-rE2G predictions for stimulated activated naive CD8-positive, alpha-beta T cell; Donor: ENCDO833KUM; Treatment: anti-CD3 and anti-CD28 coated beads, Interleukin-15, Interleukin-2, 100 U/mL, 50 U/mL, 24 hour	Interleukin-15,Interleukin-2,anti-CD3 and anti-CD28 coated beads	ENCDO833KUM
SKI	chr1:2199113-2199613	chr1:2228694-2228695	0.596776570720154	ENCSR573TSU	ENCFF137YLH	stimulated activated naive CD8-positive, alpha-beta T cell	/biosample-types/primary_cell_NTR_0000667/	ENCODE-rE2G predictions for stimulated activated naive CD8-positive, alpha-beta T cell; Donor: ENCDO833KUM; Treatment: anti-CD3 and anti-CD28 coated beads, Interleukin-15, Interleukin-2, 100 U/mL, 50 U/mL, 24 hour	Interleukin-15,Interleukin-2,anti-CD3 and anti-CD28 coated beads	ENCDO833KUM
FAAP20	chr1:2204777-2205508	chr1:2194775-2194776	0.661057224434596	ENCSR573TSU	ENCFF137YLH	stimulated activated naive CD8-positive, alpha-beta T cell	/biosample-types/primary_cell_NTR_0000667/	ENCODE-rE2G predictions for stimulated activated naive CD8-positive, alpha-beta T cell; Donor: ENCDO833KUM; Treatment: anti-CD3 and anti-CD28 coated beads, Interleukin-15, Interleukin-2, 100 U/mL, 50 U/mL, 24 hour	Interleukin-15,Interleukin-2,anti-CD3 and anti-CD28 coated beads	ENCDO833KUM
SKI	chr1:2204777-2205508	chr1:2228694-2228695	0.769209514786775	ENCSR573TSU	ENCFF137YLH	stimulated activated naive CD8-positive, alpha-beta T cell	/biosample-types/primary_cell_NTR_0000667/	ENCODE-rE2G predictions for stimulated activated naive CD8-positive, alpha-beta T cell; Donor: ENCDO833KUM; Treatment: anti-CD3 and anti-CD28 coated beads, Interleukin-15, Interleukin-2, 100 U/mL, 50 U/mL, 24 hour	Interleukin-15,Interleukin-2,anti-CD3 and anti-CD28 coated beads	ENCDO833KUM
SKI	chr1:2212352-2213571	chr1:2228694-2228695	0.329379361892422	ENCSR573TSU	ENCFF137YLH	stimulated activated naive CD8-positive, alpha-beta T cell	/biosample-types/primary_cell_NTR_0000667/	ENCODE-rE2G predictions for stimulated activated naive CD8-positive, alpha-beta T cell; Donor: ENCDO833KUM; Treatment: anti-CD3 and anti-CD28 coated beads, Interleukin-15, Interleukin-2, 100 U/mL, 50 U/mL, 24 hour	Interleukin-15,Interleukin-2,anti-CD3 and anti-CD28 coated beads	ENCDO833KUM
CFAP74	chr1:2227587-2228087	chr1:2003837-2003838	0.259403855356348	ENCSR573TSU	ENCFF137YLH	stimulated activated naive CD8-positive, alpha-beta T cell	/biosample-types/primary_cell_NTR_0000667/	ENCODE-rE2G predictions for stimulated activated naive CD8-positive, alpha-beta T cell; Donor: ENCDO833KUM; Treatment: anti-CD3 and anti-CD28 coated beads, Interleukin-15, Interleukin-2, 100 U/mL, 50 U/mL, 24 hour	Interleukin-15,Interleukin-2,anti-CD3 and anti-CD28 coated beads	ENCDO833KUM
FAAP20	chr1:2227587-2228087	chr1:2194775-2194776	0.67575060572217	ENCSR573TSU	ENCFF137YLH	stimulated activated naive CD8-positive, alpha-beta T cell	/biosample-types/primary_cell_NTR_0000667/	ENCODE-rE2G predictions for stimulated activated naive CD8-positive, alpha-beta T cell; Donor: ENCDO833KUM; Treatment: anti-CD3 and anti-CD28 coated beads, Interleukin-15, Interleukin-2, 100 U/mL, 50 U/mL, 24 hour	Interleukin-15,Interleukin-2,anti-CD3 and anti-CD28 coated beads	ENCDO833KUM
GABRD	chr1:2227587-2228087	chr1:2019328-2019329	0.258213022395404	ENCSR573TSU	ENCFF137YLH	stimulated activated naive CD8-positive, alpha-beta T cell	/biosample-types/primary_cell_NTR_0000667/	ENCODE-rE2G predictions for stimulated activated naive CD8-positive, alpha-beta T cell; Donor: ENCDO833KUM; Treatment: anti-CD3 and anti-CD28 coated beads, Interleukin-15, Interleukin-2, 100 U/mL, 50 U/mL, 24 hour	Interleukin-15,Interleukin-2,anti-CD3 and anti-CD28 coated beads	ENCDO833KUM
SKI	chr1:2227587-2228087	chr1:2228694-2228695	0.99511878558055	ENCSR573TSU	ENCFF137YLH	stimulated activated naive CD8-positive, alpha-beta T cell	/biosample-types/primary_cell_NTR_0000667/	ENCODE-rE2G predictions for stimulated activated naive CD8-positive, alpha-beta T cell; Donor: ENCDO833KUM; Treatment: anti-CD3 and anti-CD28 coated beads, Interleukin-15, Interleukin-2, 100 U/mL, 50 U/mL, 24 hour	Interleukin-15,Interleukin-2,anti-CD3 and anti-CD28 coated beads	ENCDO833KUM
SKI	chr1:2228444-2229547	chr1:2228694-2228695	0.99999101606873	ENCSR573TSU	ENCFF137YLH	stimulated activated naive CD8-positive, alpha-beta T cell	/biosample-types/primary_cell_NTR_0000667/	ENCODE-rE2G predictions for stimulated activated naive CD8-positive, alpha-beta T cell; Donor: ENCDO833KUM; Treatment: anti-CD3 and anti-CD28 coated beads, Interleukin-15, Interleukin-2, 100 U/mL, 50 U/mL, 24 hour	Interleukin-15,Interleukin-2,anti-CD3 and anti-CD28 coated beads	ENCDO833KUM
SKI	chr1:2230874-2231374	chr1:2228694-2228695	0.705530603686925	ENCSR573TSU	ENCFF137YLH	stimulated activated naive CD8-positive, alpha-beta T cell	/biosample-types/primary_cell_NTR_0000667/	ENCODE-rE2G predictions for stimulated activated naive CD8-positive, alpha-beta T cell; Donor: ENCDO833KUM; Treatment: anti-CD3 and anti-CD28 coated beads, Interleukin-15, Interleukin-2, 100 U/mL, 50 U/mL, 24 hour	Interleukin-15,Interleukin-2,anti-CD3 and anti-CD28 coated beads	ENCDO833KUM
SKI	chr1:2231839-2232339	chr1:2228694-2228695	0.792065088287053	ENCSR573TSU	ENCFF137YLH	stimulated activated naive CD8-positive, alpha-beta T cell	/biosample-types/primary_cell_NTR_0000667/	ENCODE-rE2G predictions for stimulated activated naive CD8-positive, alpha-beta T cell; Donor: ENCDO833KUM; Treatment: anti-CD3 and anti-CD28 coated beads, Interleukin-15, Interleukin-2, 100 U/mL, 50 U/mL, 24 hour	Interleukin-15,Interleukin-2,anti-CD3 and anti-CD28 coated beads	ENCDO833KUM
SKI	chr1:2234305-2234805	chr1:2228694-2228695	0.746002920773608	ENCSR573TSU	ENCFF137YLH	stimulated activated naive CD8-positive, alpha-beta T cell	/biosample-types/primary_cell_NTR_0000667/	ENCODE-rE2G predictions for stimulated activated naive CD8-positive, alpha-beta T cell; Donor: ENCDO833KUM; Treatment: anti-CD3 and anti-CD28 coated beads, Interleukin-15, Interleukin-2, 100 U/mL, 50 U/mL, 24 hour	Interleukin-15,Interleukin-2,anti-CD3 and anti-CD28 coated beads	ENCDO833KUM
SKI	chr1:2237118-2238115	chr1:2228694-2228695	0.356490515703474	ENCSR573TSU	ENCFF137YLH	stimulated activated naive CD8-positive, alpha-beta T cell	/biosample-types/primary_cell_NTR_0000667/	ENCODE-rE2G predictions for stimulated activated naive CD8-positive, alpha-beta T cell; Donor: ENCDO833KUM; Treatment: anti-CD3 and anti-CD28 coated beads, Interleukin-15, Interleukin-2, 100 U/mL, 50 U/mL, 24 hour	Interleukin-15,Interleukin-2,anti-CD3 and anti-CD28 coated beads	ENCDO833KUM
SKI	chr1:2240230-2241040	chr1:2228694-2228695	0.350187121809171	ENCSR573TSU	ENCFF137YLH	stimulated activated naive CD8-positive, alpha-beta T cell	/biosample-types/primary_cell_NTR_0000667/	ENCODE-rE2G predictions for stimulated activated naive CD8-positive, alpha-beta T cell; Donor: ENCDO833KUM; Treatment: anti-CD3 and anti-CD28 coated beads, Interleukin-15, Interleukin-2, 100 U/mL, 50 U/mL, 24 hour	Interleukin-15,Interleukin-2,anti-CD3 and anti-CD28 coated beads	ENCDO833KUM
SKI	chr1:2245934-2247100	chr1:2228694-2228695	0.224709230082488	ENCSR573TSU	ENCFF137YLH	stimulated activated naive CD8-positive, alpha-beta T cell	/biosample-types/primary_cell_NTR_0000667/	ENCODE-rE2G predictions for stimulated activated naive CD8-positive, alpha-beta T cell; Donor: ENCDO833KUM; Treatment: anti-CD3 and anti-CD28 coated beads, Interleukin-15, Interleukin-2, 100 U/mL, 50 U/mL, 24 hour	Interleukin-15,Interleukin-2,anti-CD3 and anti-CD28 coated beads	ENCDO833KUM
SKI	chr1:2255271-2256924	chr1:2228694-2228695	0.592225774727798	ENCSR573TSU	ENCFF137YLH	stimulated activated naive CD8-positive, alpha-beta T cell	/biosample-types/primary_cell_NTR_0000667/	ENCODE-rE2G predictions for stimulated activated naive CD8-positive, alpha-beta T cell; Donor: ENCDO833KUM; Treatment: anti-CD3 and anti-CD28 coated beads, Interleukin-15, Interleukin-2, 100 U/mL, 50 U/mL, 24 hour	Interleukin-15,Interleukin-2,anti-CD3 and anti-CD28 coated beads	ENCDO833KUM
SKI	chr1:2258938-2259438	chr1:2228694-2228695	0.318339723346836	ENCSR573TSU	ENCFF137YLH	stimulated activated naive CD8-positive, alpha-beta T cell	/biosample-types/primary_cell_NTR_0000667/	ENCODE-rE2G predictions for stimulated activated naive CD8-positive, alpha-beta T cell; Donor: ENCDO833KUM; Treatment: anti-CD3 and anti-CD28 coated beads, Interleukin-15, Interleukin-2, 100 U/mL, 50 U/mL, 24 hour	Interleukin-15,Interleukin-2,anti-CD3 and anti-CD28 coated beads	ENCDO833KUM
SKI	chr1:2290066-2290566	chr1:2228694-2228695	0.272394240535307	ENCSR573TSU	ENCFF137YLH	stimulated activated naive CD8-positive, alpha-beta T cell	/biosample-types/primary_cell_NTR_0000667/	ENCODE-rE2G predictions for stimulated activated naive CD8-positive, alpha-beta T cell; Donor: ENCDO833KUM; Treatment: anti-CD3 and anti-CD28 coated beads, Interleukin-15, Interleukin-2, 100 U/mL, 50 U/mL, 24 hour	Interleukin-15,Interleukin-2,anti-CD3 and anti-CD28 coated beads	ENCDO833KUM
SKI	chr1:2290571-2291071	chr1:2228694-2228695	0.572571907785502	ENCSR573TSU	ENCFF137YLH	stimulated activated naive CD8-positive, alpha-beta T cell	/biosample-types/primary_cell_NTR_0000667/	ENCODE-rE2G predictions for stimulated activated naive CD8-positive, alpha-beta T cell; Donor: ENCDO833KUM; Treatment: anti-CD3 and anti-CD28 coated beads, Interleukin-15, Interleukin-2, 100 U/mL, 50 U/mL, 24 hour	Interleukin-15,Interleukin-2,anti-CD3 and anti-CD28 coated beads	ENCDO833KUM
SKI	chr1:2291089-2291589	chr1:2228694-2228695	0.292604723529845	ENCSR573TSU	ENCFF137YLH	stimulated activated naive CD8-positive, alpha-beta T cell	/biosample-types/primary_cell_NTR_0000667/	ENCODE-rE2G predictions for stimulated activated naive CD8-positive, alpha-beta T cell; Donor: ENCDO833KUM; Treatment: anti-CD3 and anti-CD28 coated beads, Interleukin-15, Interleukin-2, 100 U/mL, 50 U/mL, 24 hour	Interleukin-15,Interleukin-2,anti-CD3 and anti-CD28 coated beads	ENCDO833KUM
FAAP20	chr1:2300295-2300795	chr1:2194775-2194776	0.240595965533785	ENCSR573TSU	ENCFF137YLH	stimulated activated naive CD8-positive, alpha-beta T cell	/biosample-types/primary_cell_NTR_0000667/	ENCODE-rE2G predictions for stimulated activated naive CD8-positive, alpha-beta T cell; Donor: ENCDO833KUM; Treatment: anti-CD3 and anti-CD28 coated beads, Interleukin-15, Interleukin-2, 100 U/mL, 50 U/mL, 24 hour	Interleukin-15,Interleukin-2,anti-CD3 and anti-CD28 coated beads	ENCDO833KUM
SKI	chr1:2300295-2300795	chr1:2228694-2228695	0.651819142707437	ENCSR573TSU	ENCFF137YLH	stimulated activated naive CD8-positive, alpha-beta T cell	/biosample-types/primary_cell_NTR_0000667/	ENCODE-rE2G predictions for stimulated activated naive CD8-positive, alpha-beta T cell; Donor: ENCDO833KUM; Treatment: anti-CD3 and anti-CD28 coated beads, Interleukin-15, Interleukin-2, 100 U/mL, 50 U/mL, 24 hour	Interleukin-15,Interleukin-2,anti-CD3 and anti-CD28 coated beads	ENCDO833KUM
CFAP74	chr1:2300924-2302307	chr1:2003837-2003838	0.237664719042077	ENCSR573TSU	ENCFF137YLH	stimulated activated naive CD8-positive, alpha-beta T cell	/biosample-types/primary_cell_NTR_0000667/	ENCODE-rE2G predictions for stimulated activated naive CD8-positive, alpha-beta T cell; Donor: ENCDO833KUM; Treatment: anti-CD3 and anti-CD28 coated beads, Interleukin-15, Interleukin-2, 100 U/mL, 50 U/mL, 24 hour	Interleukin-15,Interleukin-2,anti-CD3 and anti-CD28 coated beads	ENCDO833KUM
FAAP20	chr1:2300924-2302307	chr1:2194775-2194776	0.410817590627304	ENCSR573TSU	ENCFF137YLH	stimulated activated naive CD8-positive, alpha-beta T cell	/biosample-types/primary_cell_NTR_0000667/	ENCODE-rE2G predictions for stimulated activated naive CD8-positive, alpha-beta T cell; Donor: ENCDO833KUM; Treatment: anti-CD3 and anti-CD28 coated beads, Interleukin-15, Interleukin-2, 100 U/mL, 50 U/mL, 24 hour	Interleukin-15,Interleukin-2,anti-CD3 and anti-CD28 coated beads	ENCDO833KUM
GABRD	chr1:2300924-2302307	chr1:2019328-2019329	0.247056986521772	ENCSR573TSU	ENCFF137YLH	stimulated activated naive CD8-positive, alpha-beta T cell	/biosample-types/primary_cell_NTR_0000667/	ENCODE-rE2G predictions for stimulated activated naive CD8-positive, alpha-beta T cell; Donor: ENCDO833KUM; Treatment: anti-CD3 and anti-CD28 coated beads, Interleukin-15, Interleukin-2, 100 U/mL, 50 U/mL, 24 hour	Interleukin-15,Interleukin-2,anti-CD3 and anti-CD28 coated beads	ENCDO833KUM
SKI	chr1:2300924-2302307	chr1:2228694-2228695	0.821829599411272	ENCSR573TSU	ENCFF137YLH	stimulated activated naive CD8-positive, alpha-beta T cell	/biosample-types/primary_cell_NTR_0000667/	ENCODE-rE2G predictions for stimulated activated naive CD8-positive, alpha-beta T cell; Donor: ENCDO833KUM; Treatment: anti-CD3 and anti-CD28 coated beads, Interleukin-15, Interleukin-2, 100 U/mL, 50 U/mL, 24 hour	Interleukin-15,Interleukin-2,anti-CD3 and anti-CD28 coated beads	ENCDO833KUM
SKI	chr1:2311409-2311909	chr1:2228694-2228695	0.295527793792952	ENCSR573TSU	ENCFF137YLH	stimulated activated naive CD8-positive, alpha-beta T cell	/biosample-types/primary_cell_NTR_0000667/	ENCODE-rE2G predictions for stimulated activated naive CD8-positive, alpha-beta T cell; Donor: ENCDO833KUM; Treatment: anti-CD3 and anti-CD28 coated beads, Interleukin-15, Interleukin-2, 100 U/mL, 50 U/mL, 24 hour	Interleukin-15,Interleukin-2,anti-CD3 and anti-CD28 coated beads	ENCDO833KUM
FAAP20	chr1:2314242-2315843	chr1:2194775-2194776	0.235333276799465	ENCSR573TSU	ENCFF137YLH	stimulated activated naive CD8-positive, alpha-beta T cell	/biosample-types/primary_cell_NTR_0000667/	ENCODE-rE2G predictions for stimulated activated naive CD8-positive, alpha-beta T cell; Donor: ENCDO833KUM; Treatment: anti-CD3 and anti-CD28 coated beads, Interleukin-15, Interleukin-2, 100 U/mL, 50 U/mL, 24 hour	Interleukin-15,Interleukin-2,anti-CD3 and anti-CD28 coated beads	ENCDO833KUM
SKI	chr1:2314242-2315843	chr1:2228694-2228695	0.561683635146247	ENCSR573TSU	ENCFF137YLH	stimulated activated naive CD8-positive, alpha-beta T cell	/biosample-types/primary_cell_NTR_0000667/	ENCODE-rE2G predictions for stimulated activated naive CD8-positive, alpha-beta T cell; Donor: ENCDO833KUM; Treatment: anti-CD3 and anti-CD28 coated beads, Interleukin-15, Interleukin-2, 100 U/mL, 50 U/mL, 24 hour	Interleukin-15,Interleukin-2,anti-CD3 and anti-CD28 coated beads	ENCDO833KUM
MORN1	chr1:2391446-2392024	chr1:2391751-2391752	0.999993582003178	ENCSR573TSU	ENCFF137YLH	stimulated activated naive CD8-positive, alpha-beta T cell	/biosample-types/primary_cell_NTR_0000667/	ENCODE-rE2G predictions for stimulated activated naive CD8-positive, alpha-beta T cell; Donor: ENCDO833KUM; Treatment: anti-CD3 and anti-CD28 coated beads, Interleukin-15, Interleukin-2, 100 U/mL, 50 U/mL, 24 hour	Interleukin-15,Interleukin-2,anti-CD3 and anti-CD28 coated beads	ENCDO833KUM
RER1	chr1:2391446-2392024	chr1:2391774-2391775	0.999957936554006	ENCSR573TSU	ENCFF137YLH	stimulated activated naive CD8-positive, alpha-beta T cell	/biosample-types/primary_cell_NTR_0000667/	ENCODE-rE2G predictions for stimulated activated naive CD8-positive, alpha-beta T cell; Donor: ENCDO833KUM; Treatment: anti-CD3 and anti-CD28 coated beads, Interleukin-15, Interleukin-2, 100 U/mL, 50 U/mL, 24 hour	Interleukin-15,Interleukin-2,anti-CD3 and anti-CD28 coated beads	ENCDO833KUM
PEX10	chr1:2412067-2413287	chr1:2412571-2412572	0.999955633037496	ENCSR573TSU	ENCFF137YLH	stimulated activated naive CD8-positive, alpha-beta T cell	/biosample-types/primary_cell_NTR_0000667/	ENCODE-rE2G predictions for stimulated activated naive CD8-positive, alpha-beta T cell; Donor: ENCDO833KUM; Treatment: anti-CD3 and anti-CD28 coated beads, Interleukin-15, Interleukin-2, 100 U/mL, 50 U/mL, 24 hour	Interleukin-15,Interleukin-2,anti-CD3 and anti-CD28 coated beads	ENCDO833KUM
HES5	chr1:2413657-2414811	chr1:2530245-2530246	0.313449343887642	ENCSR573TSU	ENCFF137YLH	stimulated activated naive CD8-positive, alpha-beta T cell	/biosample-types/primary_cell_NTR_0000667/	ENCODE-rE2G predictions for stimulated activated naive CD8-positive, alpha-beta T cell; Donor: ENCDO833KUM; Treatment: anti-CD3 and anti-CD28 coated beads, Interleukin-15, Interleukin-2, 100 U/mL, 50 U/mL, 24 hour	Interleukin-15,Interleukin-2,anti-CD3 and anti-CD28 coated beads	ENCDO833KUM
PEX10	chr1:2413657-2414811	chr1:2412571-2412572	0.583234124411173	ENCSR573TSU	ENCFF137YLH	stimulated activated naive CD8-positive, alpha-beta T cell	/biosample-types/primary_cell_NTR_0000667/	ENCODE-rE2G predictions for stimulated activated naive CD8-positive, alpha-beta T cell; Donor: ENCDO833KUM; Treatment: anti-CD3 and anti-CD28 coated beads, Interleukin-15, Interleukin-2, 100 U/mL, 50 U/mL, 24 hour	Interleukin-15,Interleukin-2,anti-CD3 and anti-CD28 coated beads	ENCDO833KUM
HES5	chr1:2523596-2524323	chr1:2530245-2530246	0.433346343406465	ENCSR573TSU	ENCFF137YLH	stimulated activated naive CD8-positive, alpha-beta T cell	/biosample-types/primary_cell_NTR_0000667/	ENCODE-rE2G predictions for stimulated activated naive CD8-positive, alpha-beta T cell; Donor: ENCDO833KUM; Treatment: anti-CD3 and anti-CD28 coated beads, Interleukin-15, Interleukin-2, 100 U/mL, 50 U/mL, 24 hour	Interleukin-15,Interleukin-2,anti-CD3 and anti-CD28 coated beads	ENCDO833KUM
PANK4	chr1:2523596-2524323	chr1:2526628-2526629	0.425191226147756	ENCSR573TSU	ENCFF137YLH	stimulated activated naive CD8-positive, alpha-beta T cell	/biosample-types/primary_cell_NTR_0000667/	ENCODE-rE2G predictions for stimulated activated naive CD8-positive, alpha-beta T cell; Donor: ENCDO833KUM; Treatment: anti-CD3 and anti-CD28 coated beads, Interleukin-15, Interleukin-2, 100 U/mL, 50 U/mL, 24 hour	Interleukin-15,Interleukin-2,anti-CD3 and anti-CD28 coated beads	ENCDO833KUM
PANK4	chr1:2526033-2527250	chr1:2526628-2526629	0.9999975704782	ENCSR573TSU	ENCFF137YLH	stimulated activated naive CD8-positive, alpha-beta T cell	/biosample-types/primary_cell_NTR_0000667/	ENCODE-rE2G predictions for stimulated activated naive CD8-positive, alpha-beta T cell; Donor: ENCDO833KUM; Treatment: anti-CD3 and anti-CD28 coated beads, Interleukin-15, Interleukin-2, 100 U/mL, 50 U/mL, 24 hour	Interleukin-15,Interleukin-2,anti-CD3 and anti-CD28 coated beads	ENCDO833KUM
HES5	chr1:2528915-2529415	chr1:2530245-2530246	0.837587687417202	ENCSR573TSU	ENCFF137YLH	stimulated activated naive CD8-positive, alpha-beta T cell	/biosample-types/primary_cell_NTR_0000667/	ENCODE-rE2G predictions for stimulated activated naive CD8-positive, alpha-beta T cell; Donor: ENCDO833KUM; Treatment: anti-CD3 and anti-CD28 coated beads, Interleukin-15, Interleukin-2, 100 U/mL, 50 U/mL, 24 hour	Interleukin-15,Interleukin-2,anti-CD3 and anti-CD28 coated beads	ENCDO833KUM
PANK4	chr1:2528915-2529415	chr1:2526628-2526629	0.337410145708745	ENCSR573TSU	ENCFF137YLH	stimulated activated naive CD8-positive, alpha-beta T cell	/biosample-types/primary_cell_NTR_0000667/	ENCODE-rE2G predictions for stimulated activated naive CD8-positive, alpha-beta T cell; Donor: ENCDO833KUM; Treatment: anti-CD3 and anti-CD28 coated beads, Interleukin-15, Interleukin-2, 100 U/mL, 50 U/mL, 24 hour	Interleukin-15,Interleukin-2,anti-CD3 and anti-CD28 coated beads	ENCDO833KUM
HES5	chr1:2529995-2530495	chr1:2530245-2530246	0.999999996219743	ENCSR573TSU	ENCFF137YLH	stimulated activated naive CD8-positive, alpha-beta T cell	/biosample-types/primary_cell_NTR_0000667/	ENCODE-rE2G predictions for stimulated activated naive CD8-positive, alpha-beta T cell; Donor: ENCDO833KUM; Treatment: anti-CD3 and anti-CD28 coated beads, Interleukin-15, Interleukin-2, 100 U/mL, 50 U/mL, 24 hour	Interleukin-15,Interleukin-2,anti-CD3 and anti-CD28 coated beads	ENCDO833KUM
HES5	chr1:2539274-2539774	chr1:2530245-2530246	0.300672654960273	ENCSR573TSU	ENCFF137YLH	stimulated activated naive CD8-positive, alpha-beta T cell	/biosample-types/primary_cell_NTR_0000667/	ENCODE-rE2G predictions for stimulated activated naive CD8-positive, alpha-beta T cell; Donor: ENCDO833KUM; Treatment: anti-CD3 and anti-CD28 coated beads, Interleukin-15, Interleukin-2, 100 U/mL, 50 U/mL, 24 hour	Interleukin-15,Interleukin-2,anti-CD3 and anti-CD28 coated beads	ENCDO833KUM
HES5	chr1:2540803-2541303	chr1:2530245-2530246	0.260792693447582	ENCSR573TSU	ENCFF137YLH	stimulated activated naive CD8-positive, alpha-beta T cell	/biosample-types/primary_cell_NTR_0000667/	ENCODE-rE2G predictions for stimulated activated naive CD8-positive, alpha-beta T cell; Donor: ENCDO833KUM; Treatment: anti-CD3 and anti-CD28 coated beads, Interleukin-15, Interleukin-2, 100 U/mL, 50 U/mL, 24 hour	Interleukin-15,Interleukin-2,anti-CD3 and anti-CD28 coated beads	ENCDO833KUM
HES5	chr1:2545948-2546601	chr1:2530245-2530246	0.916169995675821	ENCSR573TSU	ENCFF137YLH	stimulated activated naive CD8-positive, alpha-beta T cell	/biosample-types/primary_cell_NTR_0000667/	ENCODE-rE2G predictions for stimulated activated naive CD8-positive, alpha-beta T cell; Donor: ENCDO833KUM; Treatment: anti-CD3 and anti-CD28 coated beads, Interleukin-15, Interleukin-2, 100 U/mL, 50 U/mL, 24 hour	Interleukin-15,Interleukin-2,anti-CD3 and anti-CD28 coated beads	ENCDO833KUM
MMEL1	chr1:2545948-2546601	chr1:2633042-2633043	0.37978523557246	ENCSR573TSU	ENCFF137YLH	stimulated activated naive CD8-positive, alpha-beta T cell	/biosample-types/primary_cell_NTR_0000667/	ENCODE-rE2G predictions for stimulated activated naive CD8-positive, alpha-beta T cell; Donor: ENCDO833KUM; Treatment: anti-CD3 and anti-CD28 coated beads, Interleukin-15, Interleukin-2, 100 U/mL, 50 U/mL, 24 hour	Interleukin-15,Interleukin-2,anti-CD3 and anti-CD28 coated beads	ENCDO833KUM
PANK4	chr1:2545948-2546601	chr1:2526628-2526629	0.541015766654719	ENCSR573TSU	ENCFF137YLH	stimulated activated naive CD8-positive, alpha-beta T cell	/biosample-types/primary_cell_NTR_0000667/	ENCODE-rE2G predictions for stimulated activated naive CD8-positive, alpha-beta T cell; Donor: ENCDO833KUM; Treatment: anti-CD3 and anti-CD28 coated beads, Interleukin-15, Interleukin-2, 100 U/mL, 50 U/mL, 24 hour	Interleukin-15,Interleukin-2,anti-CD3 and anti-CD28 coated beads	ENCDO833KUM
TNFRSF14	chr1:2545948-2546601	chr1:2556364-2556365	0.761190933173791	ENCSR573TSU	ENCFF137YLH	stimulated activated naive CD8-positive, alpha-beta T cell	/biosample-types/primary_cell_NTR_0000667/	ENCODE-rE2G predictions for stimulated activated naive CD8-positive, alpha-beta T cell; Donor: ENCDO833KUM; Treatment: anti-CD3 and anti-CD28 coated beads, Interleukin-15, Interleukin-2, 100 U/mL, 50 U/mL, 24 hour	Interleukin-15,Interleukin-2,anti-CD3 and anti-CD28 coated beads	ENCDO833KUM
HES5	chr1:2546806-2547612	chr1:2530245-2530246	0.888171198277388	ENCSR573TSU	ENCFF137YLH	stimulated activated naive CD8-positive, alpha-beta T cell	/biosample-types/primary_cell_NTR_0000667/	ENCODE-rE2G predictions for stimulated activated naive CD8-positive, alpha-beta T cell; Donor: ENCDO833KUM; Treatment: anti-CD3 and anti-CD28 coated beads, Interleukin-15, Interleukin-2, 100 U/mL, 50 U/mL, 24 hour	Interleukin-15,Interleukin-2,anti-CD3 and anti-CD28 coated beads	ENCDO833KUM
MMEL1	chr1:2546806-2547612	chr1:2633042-2633043	0.298695102799021	ENCSR573TSU	ENCFF137YLH	stimulated activated naive CD8-positive, alpha-beta T cell	/biosample-types/primary_cell_NTR_0000667/	ENCODE-rE2G predictions for stimulated activated naive CD8-positive, alpha-beta T cell; Donor: ENCDO833KUM; Treatment: anti-CD3 and anti-CD28 coated beads, Interleukin-15, Interleukin-2, 100 U/mL, 50 U/mL, 24 hour	Interleukin-15,Interleukin-2,anti-CD3 and anti-CD28 coated beads	ENCDO833KUM
PANK4	chr1:2546806-2547612	chr1:2526628-2526629	0.454753072213529	ENCSR573TSU	ENCFF137YLH	stimulated activated naive CD8-positive, alpha-beta T cell	/biosample-types/primary_cell_NTR_0000667/	ENCODE-rE2G predictions for stimulated activated naive CD8-positive, alpha-beta T cell; Donor: ENCDO833KUM; Treatment: anti-CD3 and anti-CD28 coated beads, Interleukin-15, Interleukin-2, 100 U/mL, 50 U/mL, 24 hour	Interleukin-15,Interleukin-2,anti-CD3 and anti-CD28 coated beads	ENCDO833KUM
TNFRSF14	chr1:2546806-2547612	chr1:2556364-2556365	0.63779641841942	ENCSR573TSU	ENCFF137YLH	stimulated activated naive CD8-positive, alpha-beta T cell	/biosample-types/primary_cell_NTR_0000667/	ENCODE-rE2G predictions for stimulated activated naive CD8-positive, alpha-beta T cell; Donor: ENCDO833KUM; Treatment: anti-CD3 and anti-CD28 coated beads, Interleukin-15, Interleukin-2, 100 U/mL, 50 U/mL, 24 hour	Interleukin-15,Interleukin-2,anti-CD3 and anti-CD28 coated beads	ENCDO833KUM
FAM213B	chr1:2547625-2549157	chr1:2586749-2586750	0.363314641846594	ENCSR573TSU	ENCFF137YLH	stimulated activated naive CD8-positive, alpha-beta T cell	/biosample-types/primary_cell_NTR_0000667/	ENCODE-rE2G predictions for stimulated activated naive CD8-positive, alpha-beta T cell; Donor: ENCDO833KUM; Treatment: anti-CD3 and anti-CD28 coated beads, Interleukin-15, Interleukin-2, 100 U/mL, 50 U/mL, 24 hour	Interleukin-15,Interleukin-2,anti-CD3 and anti-CD28 coated beads	ENCDO833KUM
HES5	chr1:2547625-2549157	chr1:2530245-2530246	0.98091191548834	ENCSR573TSU	ENCFF137YLH	stimulated activated naive CD8-positive, alpha-beta T cell	/biosample-types/primary_cell_NTR_0000667/	ENCODE-rE2G predictions for stimulated activated naive CD8-positive, alpha-beta T cell; Donor: ENCDO833KUM; Treatment: anti-CD3 and anti-CD28 coated beads, Interleukin-15, Interleukin-2, 100 U/mL, 50 U/mL, 24 hour	Interleukin-15,Interleukin-2,anti-CD3 and anti-CD28 coated beads	ENCDO833KUM
MMEL1	chr1:2547625-2549157	chr1:2633042-2633043	0.626844894588047	ENCSR573TSU	ENCFF137YLH	stimulated activated naive CD8-positive, alpha-beta T cell	/biosample-types/primary_cell_NTR_0000667/	ENCODE-rE2G predictions for stimulated activated naive CD8-positive, alpha-beta T cell; Donor: ENCDO833KUM; Treatment: anti-CD3 and anti-CD28 coated beads, Interleukin-15, Interleukin-2, 100 U/mL, 50 U/mL, 24 hour	Interleukin-15,Interleukin-2,anti-CD3 and anti-CD28 coated beads	ENCDO833KUM
PANK4	chr1:2547625-2549157	chr1:2526628-2526629	0.842949892709051	ENCSR573TSU	ENCFF137YLH	stimulated activated naive CD8-positive, alpha-beta T cell	/biosample-types/primary_cell_NTR_0000667/	ENCODE-rE2G predictions for stimulated activated naive CD8-positive, alpha-beta T cell; Donor: ENCDO833KUM; Treatment: anti-CD3 and anti-CD28 coated beads, Interleukin-15, Interleukin-2, 100 U/mL, 50 U/mL, 24 hour	Interleukin-15,Interleukin-2,anti-CD3 and anti-CD28 coated beads	ENCDO833KUM
PEX10	chr1:2547625-2549157	chr1:2412571-2412572	0.253423467580808	ENCSR573TSU	ENCFF137YLH	stimulated activated naive CD8-positive, alpha-beta T cell	/biosample-types/primary_cell_NTR_0000667/	ENCODE-rE2G predictions for stimulated activated naive CD8-positive, alpha-beta T cell; Donor: ENCDO833KUM; Treatment: anti-CD3 and anti-CD28 coated beads, Interleukin-15, Interleukin-2, 100 U/mL, 50 U/mL, 24 hour	Interleukin-15,Interleukin-2,anti-CD3 and anti-CD28 coated beads	ENCDO833KUM
TNFRSF14	chr1:2547625-2549157	chr1:2556364-2556365	0.886754336957969	ENCSR573TSU	ENCFF137YLH	stimulated activated naive CD8-positive, alpha-beta T cell	/biosample-types/primary_cell_NTR_0000667/	ENCODE-rE2G predictions for stimulated activated naive CD8-positive, alpha-beta T cell; Donor: ENCDO833KUM; Treatment: anti-CD3 and anti-CD28 coated beads, Interleukin-15, Interleukin-2, 100 U/mL, 50 U/mL, 24 hour	Interleukin-15,Interleukin-2,anti-CD3 and anti-CD28 coated beads	ENCDO833KUM
TNFRSF14	chr1:2554801-2556710	chr1:2556364-2556365	0.999956240348049	ENCSR573TSU	ENCFF137YLH	stimulated activated naive CD8-positive, alpha-beta T cell	/biosample-types/primary_cell_NTR_0000667/	ENCODE-rE2G predictions for stimulated activated naive CD8-positive, alpha-beta T cell; Donor: ENCDO833KUM; Treatment: anti-CD3 and anti-CD28 coated beads, Interleukin-15, Interleukin-2, 100 U/mL, 50 U/mL, 24 hour	Interleukin-15,Interleukin-2,anti-CD3 and anti-CD28 coated beads	ENCDO833KUM
TNFRSF14	chr1:2556805-2557305	chr1:2556364-2556365	0.999958317326861	ENCSR573TSU	ENCFF137YLH	stimulated activated naive CD8-positive, alpha-beta T cell	/biosample-types/primary_cell_NTR_0000667/	ENCODE-rE2G predictions for stimulated activated naive CD8-positive, alpha-beta T cell; Donor: ENCDO833KUM; Treatment: anti-CD3 and anti-CD28 coated beads, Interleukin-15, Interleukin-2, 100 U/mL, 50 U/mL, 24 hour	Interleukin-15,Interleukin-2,anti-CD3 and anti-CD28 coated beads	ENCDO833KUM
FAM213B	chr1:2577335-2578690	chr1:2586749-2586750	0.471662382555633	ENCSR573TSU	ENCFF137YLH	stimulated activated naive CD8-positive, alpha-beta T cell	/biosample-types/primary_cell_NTR_0000667/	ENCODE-rE2G predictions for stimulated activated naive CD8-positive, alpha-beta T cell; Donor: ENCDO833KUM; Treatment: anti-CD3 and anti-CD28 coated beads, Interleukin-15, Interleukin-2, 100 U/mL, 50 U/mL, 24 hour	Interleukin-15,Interleukin-2,anti-CD3 and anti-CD28 coated beads	ENCDO833KUM
HES5	chr1:2577335-2578690	chr1:2530245-2530246	0.233090682507593	ENCSR573TSU	ENCFF137YLH	stimulated activated naive CD8-positive, alpha-beta T cell	/biosample-types/primary_cell_NTR_0000667/	ENCODE-rE2G predictions for stimulated activated naive CD8-positive, alpha-beta T cell; Donor: ENCDO833KUM; Treatment: anti-CD3 and anti-CD28 coated beads, Interleukin-15, Interleukin-2, 100 U/mL, 50 U/mL, 24 hour	Interleukin-15,Interleukin-2,anti-CD3 and anti-CD28 coated beads	ENCDO833KUM
MMEL1	chr1:2577335-2578690	chr1:2633042-2633043	0.513625314910136	ENCSR573TSU	ENCFF137YLH	stimulated activated naive CD8-positive, alpha-beta T cell	/biosample-types/primary_cell_NTR_0000667/	ENCODE-rE2G predictions for stimulated activated naive CD8-positive, alpha-beta T cell; Donor: ENCDO833KUM; Treatment: anti-CD3 and anti-CD28 coated beads, Interleukin-15, Interleukin-2, 100 U/mL, 50 U/mL, 24 hour	Interleukin-15,Interleukin-2,anti-CD3 and anti-CD28 coated beads	ENCDO833KUM
TNFRSF14	chr1:2577335-2578690	chr1:2556364-2556365	0.26478241184069	ENCSR573TSU	ENCFF137YLH	stimulated activated naive CD8-positive, alpha-beta T cell	/biosample-types/primary_cell_NTR_0000667/	ENCODE-rE2G predictions for stimulated activated naive CD8-positive, alpha-beta T cell; Donor: ENCDO833KUM; Treatment: anti-CD3 and anti-CD28 coated beads, Interleukin-15, Interleukin-2, 100 U/mL, 50 U/mL, 24 hour	Interleukin-15,Interleukin-2,anti-CD3 and anti-CD28 coated beads	ENCDO833KUM
FAM213B	chr1:2585387-2586109	chr1:2586749-2586750	0.8711454834545	ENCSR573TSU	ENCFF137YLH	stimulated activated naive CD8-positive, alpha-beta T cell	/biosample-types/primary_cell_NTR_0000667/	ENCODE-rE2G predictions for stimulated activated naive CD8-positive, alpha-beta T cell; Donor: ENCDO833KUM; Treatment: anti-CD3 and anti-CD28 coated beads, Interleukin-15, Interleukin-2, 100 U/mL, 50 U/mL, 24 hour	Interleukin-15,Interleukin-2,anti-CD3 and anti-CD28 coated beads	ENCDO833KUM
HES5	chr1:2585387-2586109	chr1:2530245-2530246	0.21529514738002	ENCSR573TSU	ENCFF137YLH	stimulated activated naive CD8-positive, alpha-beta T cell	/biosample-types/primary_cell_NTR_0000667/	ENCODE-rE2G predictions for stimulated activated naive CD8-positive, alpha-beta T cell; Donor: ENCDO833KUM; Treatment: anti-CD3 and anti-CD28 coated beads, Interleukin-15, Interleukin-2, 100 U/mL, 50 U/mL, 24 hour	Interleukin-15,Interleukin-2,anti-CD3 and anti-CD28 coated beads	ENCDO833KUM
MMEL1	chr1:2585387-2586109	chr1:2633042-2633043	0.605384987731527	ENCSR573TSU	ENCFF137YLH	stimulated activated naive CD8-positive, alpha-beta T cell	/biosample-types/primary_cell_NTR_0000667/	ENCODE-rE2G predictions for stimulated activated naive CD8-positive, alpha-beta T cell; Donor: ENCDO833KUM; Treatment: anti-CD3 and anti-CD28 coated beads, Interleukin-15, Interleukin-2, 100 U/mL, 50 U/mL, 24 hour	Interleukin-15,Interleukin-2,anti-CD3 and anti-CD28 coated beads	ENCDO833KUM
FAM213B	chr1:2586232-2587238	chr1:2586749-2586750	0.999996480129466	ENCSR573TSU	ENCFF137YLH	stimulated activated naive CD8-positive, alpha-beta T cell	/biosample-types/primary_cell_NTR_0000667/	ENCODE-rE2G predictions for stimulated activated naive CD8-positive, alpha-beta T cell; Donor: ENCDO833KUM; Treatment: anti-CD3 and anti-CD28 coated beads, Interleukin-15, Interleukin-2, 100 U/mL, 50 U/mL, 24 hour	Interleukin-15,Interleukin-2,anti-CD3 and anti-CD28 coated beads	ENCDO833KUM
MMEL1	chr1:2611174-2611674	chr1:2633042-2633043	0.239425296146707	ENCSR573TSU	ENCFF137YLH	stimulated activated naive CD8-positive, alpha-beta T cell	/biosample-types/primary_cell_NTR_0000667/	ENCODE-rE2G predictions for stimulated activated naive CD8-positive, alpha-beta T cell; Donor: ENCDO833KUM; Treatment: anti-CD3 and anti-CD28 coated beads, Interleukin-15, Interleukin-2, 100 U/mL, 50 U/mL, 24 hour	Interleukin-15,Interleukin-2,anti-CD3 and anti-CD28 coated beads	ENCDO833KUM
MMEL1	chr1:2623569-2624447	chr1:2633042-2633043	0.322507658717985	ENCSR573TSU	ENCFF137YLH	stimulated activated naive CD8-positive, alpha-beta T cell	/biosample-types/primary_cell_NTR_0000667/	ENCODE-rE2G predictions for stimulated activated naive CD8-positive, alpha-beta T cell; Donor: ENCDO833KUM; Treatment: anti-CD3 and anti-CD28 coated beads, Interleukin-15, Interleukin-2, 100 U/mL, 50 U/mL, 24 hour	Interleukin-15,Interleukin-2,anti-CD3 and anti-CD28 coated beads	ENCDO833KUM
MMEL1	chr1:2628177-2629344	chr1:2633042-2633043	0.770486743997964	ENCSR573TSU	ENCFF137YLH	stimulated activated naive CD8-positive, alpha-beta T cell	/biosample-types/primary_cell_NTR_0000667/	ENCODE-rE2G predictions for stimulated activated naive CD8-positive, alpha-beta T cell; Donor: ENCDO833KUM; Treatment: anti-CD3 and anti-CD28 coated beads, Interleukin-15, Interleukin-2, 100 U/mL, 50 U/mL, 24 hour	Interleukin-15,Interleukin-2,anti-CD3 and anti-CD28 coated beads	ENCDO833KUM
MMEL1	chr1:2629388-2629888	chr1:2633042-2633043	0.35737984167292	ENCSR573TSU	ENCFF137YLH	stimulated activated naive CD8-positive, alpha-beta T cell	/biosample-types/primary_cell_NTR_0000667/	ENCODE-rE2G predictions for stimulated activated naive CD8-positive, alpha-beta T cell; Donor: ENCDO833KUM; Treatment: anti-CD3 and anti-CD28 coated beads, Interleukin-15, Interleukin-2, 100 U/mL, 50 U/mL, 24 hour	Interleukin-15,Interleukin-2,anti-CD3 and anti-CD28 coated beads	ENCDO833KUM
MMEL1	chr1:2632792-2633402	chr1:2633042-2633043	0.999998163122342	ENCSR573TSU	ENCFF137YLH	stimulated activated naive CD8-positive, alpha-beta T cell	/biosample-types/primary_cell_NTR_0000667/	ENCODE-rE2G predictions for stimulated activated naive CD8-positive, alpha-beta T cell; Donor: ENCDO833KUM; Treatment: anti-CD3 and anti-CD28 coated beads, Interleukin-15, Interleukin-2, 100 U/mL, 50 U/mL, 24 hour	Interleukin-15,Interleukin-2,anti-CD3 and anti-CD28 coated beads	ENCDO833KUM
MMEL1	chr1:2635323-2635823	chr1:2633042-2633043	0.367091780726167	ENCSR573TSU	ENCFF137YLH	stimulated activated naive CD8-positive, alpha-beta T cell	/biosample-types/primary_cell_NTR_0000667/	ENCODE-rE2G predictions for stimulated activated naive CD8-positive, alpha-beta T cell; Donor: ENCDO833KUM; Treatment: anti-CD3 and anti-CD28 coated beads, Interleukin-15, Interleukin-2, 100 U/mL, 50 U/mL, 24 hour	Interleukin-15,Interleukin-2,anti-CD3 and anti-CD28 coated beads	ENCDO833KUM
MMEL1	chr1:2637375-2637875	chr1:2633042-2633043	0.572056046983337	ENCSR573TSU	ENCFF137YLH	stimulated activated naive CD8-positive, alpha-beta T cell	/biosample-types/primary_cell_NTR_0000667/	ENCODE-rE2G predictions for stimulated activated naive CD8-positive, alpha-beta T cell; Donor: ENCDO833KUM; Treatment: anti-CD3 and anti-CD28 coated beads, Interleukin-15, Interleukin-2, 100 U/mL, 50 U/mL, 24 hour	Interleukin-15,Interleukin-2,anti-CD3 and anti-CD28 coated beads	ENCDO833KUM
MMEL1	chr1:2642413-2643515	chr1:2633042-2633043	0.981552431159419	ENCSR573TSU	ENCFF137YLH	stimulated activated naive CD8-positive, alpha-beta T cell	/biosample-types/primary_cell_NTR_0000667/	ENCODE-rE2G predictions for stimulated activated naive CD8-positive, alpha-beta T cell; Donor: ENCDO833KUM; Treatment: anti-CD3 and anti-CD28 coated beads, Interleukin-15, Interleukin-2, 100 U/mL, 50 U/mL, 24 hour	Interleukin-15,Interleukin-2,anti-CD3 and anti-CD28 coated beads	ENCDO833KUM
MMEL1	chr1:2653899-2655060	chr1:2633042-2633043	0.204489264885521	ENCSR573TSU	ENCFF137YLH	stimulated activated naive CD8-positive, alpha-beta T cell	/biosample-types/primary_cell_NTR_0000667/	ENCODE-rE2G predictions for stimulated activated naive CD8-positive, alpha-beta T cell; Donor: ENCDO833KUM; Treatment: anti-CD3 and anti-CD28 coated beads, Interleukin-15, Interleukin-2, 100 U/mL, 50 U/mL, 24 hour	Interleukin-15,Interleukin-2,anti-CD3 and anti-CD28 coated beads	ENCDO833KUM
PRDM16	chr1:3066125-3066625	chr1:3069177-3069178	0.45600797899969	ENCSR573TSU	ENCFF137YLH	stimulated activated naive CD8-positive, alpha-beta T cell	/biosample-types/primary_cell_NTR_0000667/	ENCODE-rE2G predictions for stimulated activated naive CD8-positive, alpha-beta T cell; Donor: ENCDO833KUM; Treatment: anti-CD3 and anti-CD28 coated beads, Interleukin-15, Interleukin-2, 100 U/mL, 50 U/mL, 24 hour	Interleukin-15,Interleukin-2,anti-CD3 and anti-CD28 coated beads	ENCDO833KUM
PRDM16	chr1:3068905-3069427	chr1:3069177-3069178	0.9999995372552	ENCSR573TSU	ENCFF137YLH	stimulated activated naive CD8-positive, alpha-beta T cell	/biosample-types/primary_cell_NTR_0000667/	ENCODE-rE2G predictions for stimulated activated naive CD8-positive, alpha-beta T cell; Donor: ENCDO833KUM; Treatment: anti-CD3 and anti-CD28 coated beads, Interleukin-15, Interleukin-2, 100 U/mL, 50 U/mL, 24 hour	Interleukin-15,Interleukin-2,anti-CD3 and anti-CD28 coated beads	ENCDO833KUM
PRDM16	chr1:3069515-3071165	chr1:3069177-3069178	0.999987681278082	ENCSR573TSU	ENCFF137YLH	stimulated activated naive CD8-positive, alpha-beta T cell	/biosample-types/primary_cell_NTR_0000667/	ENCODE-rE2G predictions for stimulated activated naive CD8-positive, alpha-beta T cell; Donor: ENCDO833KUM; Treatment: anti-CD3 and anti-CD28 coated beads, Interleukin-15, Interleukin-2, 100 U/mL, 50 U/mL, 24 hour	Interleukin-15,Interleukin-2,anti-CD3 and anti-CD28 coated beads	ENCDO833KUM
PRDM16	chr1:3073349-3073849	chr1:3069177-3069178	0.460080108686579	ENCSR573TSU	ENCFF137YLH	stimulated activated naive CD8-positive, alpha-beta T cell	/biosample-types/primary_cell_NTR_0000667/	ENCODE-rE2G predictions for stimulated activated naive CD8-positive, alpha-beta T cell; Donor: ENCDO833KUM; Treatment: anti-CD3 and anti-CD28 coated beads, Interleukin-15, Interleukin-2, 100 U/mL, 50 U/mL, 24 hour	Interleukin-15,Interleukin-2,anti-CD3 and anti-CD28 coated beads	ENCDO833KUM
PRDM16	chr1:3084771-3085271	chr1:3069177-3069178	0.218301668865471	ENCSR573TSU	ENCFF137YLH	stimulated activated naive CD8-positive, alpha-beta T cell	/biosample-types/primary_cell_NTR_0000667/	ENCODE-rE2G predictions for stimulated activated naive CD8-positive, alpha-beta T cell; Donor: ENCDO833KUM; Treatment: anti-CD3 and anti-CD28 coated beads, Interleukin-15, Interleukin-2, 100 U/mL, 50 U/mL, 24 hour	Interleukin-15,Interleukin-2,anti-CD3 and anti-CD28 coated beads	ENCDO833KUM
PRDM16	chr1:3093880-3094380	chr1:3069177-3069178	0.236055489851306	ENCSR573TSU	ENCFF137YLH	stimulated activated naive CD8-positive, alpha-beta T cell	/biosample-types/primary_cell_NTR_0000667/	ENCODE-rE2G predictions for stimulated activated naive CD8-positive, alpha-beta T cell; Donor: ENCDO833KUM; Treatment: anti-CD3 and anti-CD28 coated beads, Interleukin-15, Interleukin-2, 100 U/mL, 50 U/mL, 24 hour	Interleukin-15,Interleukin-2,anti-CD3 and anti-CD28 coated beads	ENCDO833KUM
PRDM16	chr1:3095095-3095595	chr1:3069177-3069178	0.218020801240358	ENCSR573TSU	ENCFF137YLH	stimulated activated naive CD8-positive, alpha-beta T cell	/biosample-types/primary_cell_NTR_0000667/	ENCODE-rE2G predictions for stimulated activated naive CD8-positive, alpha-beta T cell; Donor: ENCDO833KUM; Treatment: anti-CD3 and anti-CD28 coated beads, Interleukin-15, Interleukin-2, 100 U/mL, 50 U/mL, 24 hour	Interleukin-15,Interleukin-2,anti-CD3 and anti-CD28 coated beads	ENCDO833KUM
PRDM16	chr1:3099119-3099619	chr1:3069177-3069178	0.240644467728425	ENCSR573TSU	ENCFF137YLH	stimulated activated naive CD8-positive, alpha-beta T cell	/biosample-types/primary_cell_NTR_0000667/	ENCODE-rE2G predictions for stimulated activated naive CD8-positive, alpha-beta T cell; Donor: ENCDO833KUM; Treatment: anti-CD3 and anti-CD28 coated beads, Interleukin-15, Interleukin-2, 100 U/mL, 50 U/mL, 24 hour	Interleukin-15,Interleukin-2,anti-CD3 and anti-CD28 coated beads	ENCDO833KUM
PRDM16	chr1:3160702-3161566	chr1:3069177-3069178	0.204988284595115	ENCSR573TSU	ENCFF137YLH	stimulated activated naive CD8-positive, alpha-beta T cell	/biosample-types/primary_cell_NTR_0000667/	ENCODE-rE2G predictions for stimulated activated naive CD8-positive, alpha-beta T cell; Donor: ENCDO833KUM; Treatment: anti-CD3 and anti-CD28 coated beads, Interleukin-15, Interleukin-2, 100 U/mL, 50 U/mL, 24 hour	Interleukin-15,Interleukin-2,anti-CD3 and anti-CD28 coated beads	ENCDO833KUM
PRDM16	chr1:3170093-3170928	chr1:3069177-3069178	0.214722331627561	ENCSR573TSU	ENCFF137YLH	stimulated activated naive CD8-positive, alpha-beta T cell	/biosample-types/primary_cell_NTR_0000667/	ENCODE-rE2G predictions for stimulated activated naive CD8-positive, alpha-beta T cell; Donor: ENCDO833KUM; Treatment: anti-CD3 and anti-CD28 coated beads, Interleukin-15, Interleukin-2, 100 U/mL, 50 U/mL, 24 hour	Interleukin-15,Interleukin-2,anti-CD3 and anti-CD28 coated beads	ENCDO833KUM
PRDM16	chr1:3283893-3284393	chr1:3069177-3069178	0.227588002164305	ENCSR573TSU	ENCFF137YLH	stimulated activated naive CD8-positive, alpha-beta T cell	/biosample-types/primary_cell_NTR_0000667/	ENCODE-rE2G predictions for stimulated activated naive CD8-positive, alpha-beta T cell; Donor: ENCDO833KUM; Treatment: anti-CD3 and anti-CD28 coated beads, Interleukin-15, Interleukin-2, 100 U/mL, 50 U/mL, 24 hour	Interleukin-15,Interleukin-2,anti-CD3 and anti-CD28 coated beads	ENCDO833KUM
ARHGEF16	chr1:3313052-3313552	chr1:3454582-3454583	0.210399693206352	ENCSR573TSU	ENCFF137YLH	stimulated activated naive CD8-positive, alpha-beta T cell	/biosample-types/primary_cell_NTR_0000667/	ENCODE-rE2G predictions for stimulated activated naive CD8-positive, alpha-beta T cell; Donor: ENCDO833KUM; Treatment: anti-CD3 and anti-CD28 coated beads, Interleukin-15, Interleukin-2, 100 U/mL, 50 U/mL, 24 hour	Interleukin-15,Interleukin-2,anti-CD3 and anti-CD28 coated beads	ENCDO833KUM
PRDM16	chr1:3313052-3313552	chr1:3069177-3069178	0.566704909619618	ENCSR573TSU	ENCFF137YLH	stimulated activated naive CD8-positive, alpha-beta T cell	/biosample-types/primary_cell_NTR_0000667/	ENCODE-rE2G predictions for stimulated activated naive CD8-positive, alpha-beta T cell; Donor: ENCDO833KUM; Treatment: anti-CD3 and anti-CD28 coated beads, Interleukin-15, Interleukin-2, 100 U/mL, 50 U/mL, 24 hour	Interleukin-15,Interleukin-2,anti-CD3 and anti-CD28 coated beads	ENCDO833KUM
PRDM16	chr1:3319871-3320371	chr1:3069177-3069178	0.265164747489455	ENCSR573TSU	ENCFF137YLH	stimulated activated naive CD8-positive, alpha-beta T cell	/biosample-types/primary_cell_NTR_0000667/	ENCODE-rE2G predictions for stimulated activated naive CD8-positive, alpha-beta T cell; Donor: ENCDO833KUM; Treatment: anti-CD3 and anti-CD28 coated beads, Interleukin-15, Interleukin-2, 100 U/mL, 50 U/mL, 24 hour	Interleukin-15,Interleukin-2,anti-CD3 and anti-CD28 coated beads	ENCDO833KUM
PRDM16	chr1:3372254-3373096	chr1:3069177-3069178	0.245753907325758	ENCSR573TSU	ENCFF137YLH	stimulated activated naive CD8-positive, alpha-beta T cell	/biosample-types/primary_cell_NTR_0000667/	ENCODE-rE2G predictions for stimulated activated naive CD8-positive, alpha-beta T cell; Donor: ENCDO833KUM; Treatment: anti-CD3 and anti-CD28 coated beads, Interleukin-15, Interleukin-2, 100 U/mL, 50 U/mL, 24 hour	Interleukin-15,Interleukin-2,anti-CD3 and anti-CD28 coated beads	ENCDO833KUM
ARHGEF16	chr1:3424628-3425128	chr1:3454582-3454583	0.311687965633868	ENCSR573TSU	ENCFF137YLH	stimulated activated naive CD8-positive, alpha-beta T cell	/biosample-types/primary_cell_NTR_0000667/	ENCODE-rE2G predictions for stimulated activated naive CD8-positive, alpha-beta T cell; Donor: ENCDO833KUM; Treatment: anti-CD3 and anti-CD28 coated beads, Interleukin-15, Interleukin-2, 100 U/mL, 50 U/mL, 24 hour	Interleukin-15,Interleukin-2,anti-CD3 and anti-CD28 coated beads	ENCDO833KUM
PRDM16	chr1:3424628-3425128	chr1:3069177-3069178	0.436885356156138	ENCSR573TSU	ENCFF137YLH	stimulated activated naive CD8-positive, alpha-beta T cell	/biosample-types/primary_cell_NTR_0000667/	ENCODE-rE2G predictions for stimulated activated naive CD8-positive, alpha-beta T cell; Donor: ENCDO833KUM; Treatment: anti-CD3 and anti-CD28 coated beads, Interleukin-15, Interleukin-2, 100 U/mL, 50 U/mL, 24 hour	Interleukin-15,Interleukin-2,anti-CD3 and anti-CD28 coated beads	ENCDO833KUM
ARHGEF16	chr1:3453043-3453543	chr1:3454582-3454583	0.975130051378256	ENCSR573TSU	ENCFF137YLH	stimulated activated naive CD8-positive, alpha-beta T cell	/biosample-types/primary_cell_NTR_0000667/	ENCODE-rE2G predictions for stimulated activated naive CD8-positive, alpha-beta T cell; Donor: ENCDO833KUM; Treatment: anti-CD3 and anti-CD28 coated beads, Interleukin-15, Interleukin-2, 100 U/mL, 50 U/mL, 24 hour	Interleukin-15,Interleukin-2,anti-CD3 and anti-CD28 coated beads	ENCDO833KUM
PRDM16	chr1:3453043-3453543	chr1:3069177-3069178	0.347799113886335	ENCSR573TSU	ENCFF137YLH	stimulated activated naive CD8-positive, alpha-beta T cell	/biosample-types/primary_cell_NTR_0000667/	ENCODE-rE2G predictions for stimulated activated naive CD8-positive, alpha-beta T cell; Donor: ENCDO833KUM; Treatment: anti-CD3 and anti-CD28 coated beads, Interleukin-15, Interleukin-2, 100 U/mL, 50 U/mL, 24 hour	Interleukin-15,Interleukin-2,anti-CD3 and anti-CD28 coated beads	ENCDO833KUM
ARHGEF16	chr1:3454191-3455286	chr1:3454582-3454583	0.99999590609448	ENCSR573TSU	ENCFF137YLH	stimulated activated naive CD8-positive, alpha-beta T cell	/biosample-types/primary_cell_NTR_0000667/	ENCODE-rE2G predictions for stimulated activated naive CD8-positive, alpha-beta T cell; Donor: ENCDO833KUM; Treatment: anti-CD3 and anti-CD28 coated beads, Interleukin-15, Interleukin-2, 100 U/mL, 50 U/mL, 24 hour	Interleukin-15,Interleukin-2,anti-CD3 and anti-CD28 coated beads	ENCDO833KUM
ARHGEF16	chr1:3471401-3472220	chr1:3454582-3454583	0.275835518737108	ENCSR573TSU	ENCFF137YLH	stimulated activated naive CD8-positive, alpha-beta T cell	/biosample-types/primary_cell_NTR_0000667/	ENCODE-rE2G predictions for stimulated activated naive CD8-positive, alpha-beta T cell; Donor: ENCDO833KUM; Treatment: anti-CD3 and anti-CD28 coated beads, Interleukin-15, Interleukin-2, 100 U/mL, 50 U/mL, 24 hour	Interleukin-15,Interleukin-2,anti-CD3 and anti-CD28 coated beads	ENCDO833KUM
ARHGEF16	chr1:3476735-3477721	chr1:3454582-3454583	0.301362112855592	ENCSR573TSU	ENCFF137YLH	stimulated activated naive CD8-positive, alpha-beta T cell	/biosample-types/primary_cell_NTR_0000667/	ENCODE-rE2G predictions for stimulated activated naive CD8-positive, alpha-beta T cell; Donor: ENCDO833KUM; Treatment: anti-CD3 and anti-CD28 coated beads, Interleukin-15, Interleukin-2, 100 U/mL, 50 U/mL, 24 hour	Interleukin-15,Interleukin-2,anti-CD3 and anti-CD28 coated beads	ENCDO833KUM
ARHGEF16	chr1:3482232-3482953	chr1:3454582-3454583	0.443033763319653	ENCSR573TSU	ENCFF137YLH	stimulated activated naive CD8-positive, alpha-beta T cell	/biosample-types/primary_cell_NTR_0000667/	ENCODE-rE2G predictions for stimulated activated naive CD8-positive, alpha-beta T cell; Donor: ENCDO833KUM; Treatment: anti-CD3 and anti-CD28 coated beads, Interleukin-15, Interleukin-2, 100 U/mL, 50 U/mL, 24 hour	Interleukin-15,Interleukin-2,anti-CD3 and anti-CD28 coated beads	ENCDO833KUM
ARHGEF16	chr1:3483407-3484294	chr1:3454582-3454583	0.625430981658408	ENCSR573TSU	ENCFF137YLH	stimulated activated naive CD8-positive, alpha-beta T cell	/biosample-types/primary_cell_NTR_0000667/	ENCODE-rE2G predictions for stimulated activated naive CD8-positive, alpha-beta T cell; Donor: ENCDO833KUM; Treatment: anti-CD3 and anti-CD28 coated beads, Interleukin-15, Interleukin-2, 100 U/mL, 50 U/mL, 24 hour	Interleukin-15,Interleukin-2,anti-CD3 and anti-CD28 coated beads	ENCDO833KUM
MEGF6	chr1:3483407-3484294	chr1:3611495-3611496	0.220761151582567	ENCSR573TSU	ENCFF137YLH	stimulated activated naive CD8-positive, alpha-beta T cell	/biosample-types/primary_cell_NTR_0000667/	ENCODE-rE2G predictions for stimulated activated naive CD8-positive, alpha-beta T cell; Donor: ENCDO833KUM; Treatment: anti-CD3 and anti-CD28 coated beads, Interleukin-15, Interleukin-2, 100 U/mL, 50 U/mL, 24 hour	Interleukin-15,Interleukin-2,anti-CD3 and anti-CD28 coated beads	ENCDO833KUM
ARHGEF16	chr1:3491183-3491683	chr1:3454582-3454583	0.834168003100259	ENCSR573TSU	ENCFF137YLH	stimulated activated naive CD8-positive, alpha-beta T cell	/biosample-types/primary_cell_NTR_0000667/	ENCODE-rE2G predictions for stimulated activated naive CD8-positive, alpha-beta T cell; Donor: ENCDO833KUM; Treatment: anti-CD3 and anti-CD28 coated beads, Interleukin-15, Interleukin-2, 100 U/mL, 50 U/mL, 24 hour	Interleukin-15,Interleukin-2,anti-CD3 and anti-CD28 coated beads	ENCDO833KUM
MEGF6	chr1:3491183-3491683	chr1:3611495-3611496	0.746575521520081	ENCSR573TSU	ENCFF137YLH	stimulated activated naive CD8-positive, alpha-beta T cell	/biosample-types/primary_cell_NTR_0000667/	ENCODE-rE2G predictions for stimulated activated naive CD8-positive, alpha-beta T cell; Donor: ENCDO833KUM; Treatment: anti-CD3 and anti-CD28 coated beads, Interleukin-15, Interleukin-2, 100 U/mL, 50 U/mL, 24 hour	Interleukin-15,Interleukin-2,anti-CD3 and anti-CD28 coated beads	ENCDO833KUM
PRDM16	chr1:3491183-3491683	chr1:3069177-3069178	0.278096374092964	ENCSR573TSU	ENCFF137YLH	stimulated activated naive CD8-positive, alpha-beta T cell	/biosample-types/primary_cell_NTR_0000667/	ENCODE-rE2G predictions for stimulated activated naive CD8-positive, alpha-beta T cell; Donor: ENCDO833KUM; Treatment: anti-CD3 and anti-CD28 coated beads, Interleukin-15, Interleukin-2, 100 U/mL, 50 U/mL, 24 hour	Interleukin-15,Interleukin-2,anti-CD3 and anti-CD28 coated beads	ENCDO833KUM
TPRG1L	chr1:3491183-3491683	chr1:3624991-3624992	0.304611408542259	ENCSR573TSU	ENCFF137YLH	stimulated activated naive CD8-positive, alpha-beta T cell	/biosample-types/primary_cell_NTR_0000667/	ENCODE-rE2G predictions for stimulated activated naive CD8-positive, alpha-beta T cell; Donor: ENCDO833KUM; Treatment: anti-CD3 and anti-CD28 coated beads, Interleukin-15, Interleukin-2, 100 U/mL, 50 U/mL, 24 hour	Interleukin-15,Interleukin-2,anti-CD3 and anti-CD28 coated beads	ENCDO833KUM
ARHGEF16	chr1:3496022-3496522	chr1:3454582-3454583	0.242991245824568	ENCSR573TSU	ENCFF137YLH	stimulated activated naive CD8-positive, alpha-beta T cell	/biosample-types/primary_cell_NTR_0000667/	ENCODE-rE2G predictions for stimulated activated naive CD8-positive, alpha-beta T cell; Donor: ENCDO833KUM; Treatment: anti-CD3 and anti-CD28 coated beads, Interleukin-15, Interleukin-2, 100 U/mL, 50 U/mL, 24 hour	Interleukin-15,Interleukin-2,anti-CD3 and anti-CD28 coated beads	ENCDO833KUM
ARHGEF16	chr1:3518130-3518630	chr1:3454582-3454583	0.22850045996951	ENCSR573TSU	ENCFF137YLH	stimulated activated naive CD8-positive, alpha-beta T cell	/biosample-types/primary_cell_NTR_0000667/	ENCODE-rE2G predictions for stimulated activated naive CD8-positive, alpha-beta T cell; Donor: ENCDO833KUM; Treatment: anti-CD3 and anti-CD28 coated beads, Interleukin-15, Interleukin-2, 100 U/mL, 50 U/mL, 24 hour	Interleukin-15,Interleukin-2,anti-CD3 and anti-CD28 coated beads	ENCDO833KUM
ARHGEF16	chr1:3530755-3531772	chr1:3454582-3454583	0.503926651483518	ENCSR573TSU	ENCFF137YLH	stimulated activated naive CD8-positive, alpha-beta T cell	/biosample-types/primary_cell_NTR_0000667/	ENCODE-rE2G predictions for stimulated activated naive CD8-positive, alpha-beta T cell; Donor: ENCDO833KUM; Treatment: anti-CD3 and anti-CD28 coated beads, Interleukin-15, Interleukin-2, 100 U/mL, 50 U/mL, 24 hour	Interleukin-15,Interleukin-2,anti-CD3 and anti-CD28 coated beads	ENCDO833KUM
MEGF6	chr1:3530755-3531772	chr1:3611495-3611496	0.441677373387053	ENCSR573TSU	ENCFF137YLH	stimulated activated naive CD8-positive, alpha-beta T cell	/biosample-types/primary_cell_NTR_0000667/	ENCODE-rE2G predictions for stimulated activated naive CD8-positive, alpha-beta T cell; Donor: ENCDO833KUM; Treatment: anti-CD3 and anti-CD28 coated beads, Interleukin-15, Interleukin-2, 100 U/mL, 50 U/mL, 24 hour	Interleukin-15,Interleukin-2,anti-CD3 and anti-CD28 coated beads	ENCDO833KUM
ARHGEF16	chr1:3565151-3565651	chr1:3454582-3454583	0.211760611704419	ENCSR573TSU	ENCFF137YLH	stimulated activated naive CD8-positive, alpha-beta T cell	/biosample-types/primary_cell_NTR_0000667/	ENCODE-rE2G predictions for stimulated activated naive CD8-positive, alpha-beta T cell; Donor: ENCDO833KUM; Treatment: anti-CD3 and anti-CD28 coated beads, Interleukin-15, Interleukin-2, 100 U/mL, 50 U/mL, 24 hour	Interleukin-15,Interleukin-2,anti-CD3 and anti-CD28 coated beads	ENCDO833KUM
ARHGEF16	chr1:3597166-3599113	chr1:3454582-3454583	0.244387983221785	ENCSR573TSU	ENCFF137YLH	stimulated activated naive CD8-positive, alpha-beta T cell	/biosample-types/primary_cell_NTR_0000667/	ENCODE-rE2G predictions for stimulated activated naive CD8-positive, alpha-beta T cell; Donor: ENCDO833KUM; Treatment: anti-CD3 and anti-CD28 coated beads, Interleukin-15, Interleukin-2, 100 U/mL, 50 U/mL, 24 hour	Interleukin-15,Interleukin-2,anti-CD3 and anti-CD28 coated beads	ENCDO833KUM
MEGF6	chr1:3597166-3599113	chr1:3611495-3611496	0.338290252233828	ENCSR573TSU	ENCFF137YLH	stimulated activated naive CD8-positive, alpha-beta T cell	/biosample-types/primary_cell_NTR_0000667/	ENCODE-rE2G predictions for stimulated activated naive CD8-positive, alpha-beta T cell; Donor: ENCDO833KUM; Treatment: anti-CD3 and anti-CD28 coated beads, Interleukin-15, Interleukin-2, 100 U/mL, 50 U/mL, 24 hour	Interleukin-15,Interleukin-2,anti-CD3 and anti-CD28 coated beads	ENCDO833KUM
MEGF6	chr1:3611245-3611958	chr1:3611495-3611496	0.999992082256704	ENCSR573TSU	ENCFF137YLH	stimulated activated naive CD8-positive, alpha-beta T cell	/biosample-types/primary_cell_NTR_0000667/	ENCODE-rE2G predictions for stimulated activated naive CD8-positive, alpha-beta T cell; Donor: ENCDO833KUM; Treatment: anti-CD3 and anti-CD28 coated beads, Interleukin-15, Interleukin-2, 100 U/mL, 50 U/mL, 24 hour	Interleukin-15,Interleukin-2,anti-CD3 and anti-CD28 coated beads	ENCDO833KUM
ARHGEF16	chr1:3618951-3619838	chr1:3454582-3454583	0.594522796564807	ENCSR573TSU	ENCFF137YLH	stimulated activated naive CD8-positive, alpha-beta T cell	/biosample-types/primary_cell_NTR_0000667/	ENCODE-rE2G predictions for stimulated activated naive CD8-positive, alpha-beta T cell; Donor: ENCDO833KUM; Treatment: anti-CD3 and anti-CD28 coated beads, Interleukin-15, Interleukin-2, 100 U/mL, 50 U/mL, 24 hour	Interleukin-15,Interleukin-2,anti-CD3 and anti-CD28 coated beads	ENCDO833KUM
MEGF6	chr1:3618951-3619838	chr1:3611495-3611496	0.953033556126273	ENCSR573TSU	ENCFF137YLH	stimulated activated naive CD8-positive, alpha-beta T cell	/biosample-types/primary_cell_NTR_0000667/	ENCODE-rE2G predictions for stimulated activated naive CD8-positive, alpha-beta T cell; Donor: ENCDO833KUM; Treatment: anti-CD3 and anti-CD28 coated beads, Interleukin-15, Interleukin-2, 100 U/mL, 50 U/mL, 24 hour	Interleukin-15,Interleukin-2,anti-CD3 and anti-CD28 coated beads	ENCDO833KUM
TP73	chr1:3618951-3619838	chr1:3652564-3652565	0.373841961796007	ENCSR573TSU	ENCFF137YLH	stimulated activated naive CD8-positive, alpha-beta T cell	/biosample-types/primary_cell_NTR_0000667/	ENCODE-rE2G predictions for stimulated activated naive CD8-positive, alpha-beta T cell; Donor: ENCDO833KUM; Treatment: anti-CD3 and anti-CD28 coated beads, Interleukin-15, Interleukin-2, 100 U/mL, 50 U/mL, 24 hour	Interleukin-15,Interleukin-2,anti-CD3 and anti-CD28 coated beads	ENCDO833KUM
TPRG1L	chr1:3618951-3619838	chr1:3624991-3624992	0.773601970887586	ENCSR573TSU	ENCFF137YLH	stimulated activated naive CD8-positive, alpha-beta T cell	/biosample-types/primary_cell_NTR_0000667/	ENCODE-rE2G predictions for stimulated activated naive CD8-positive, alpha-beta T cell; Donor: ENCDO833KUM; Treatment: anti-CD3 and anti-CD28 coated beads, Interleukin-15, Interleukin-2, 100 U/mL, 50 U/mL, 24 hour	Interleukin-15,Interleukin-2,anti-CD3 and anti-CD28 coated beads	ENCDO833KUM
TPRG1L	chr1:3624284-3625241	chr1:3624991-3624992	0.999982120377754	ENCSR573TSU	ENCFF137YLH	stimulated activated naive CD8-positive, alpha-beta T cell	/biosample-types/primary_cell_NTR_0000667/	ENCODE-rE2G predictions for stimulated activated naive CD8-positive, alpha-beta T cell; Donor: ENCDO833KUM; Treatment: anti-CD3 and anti-CD28 coated beads, Interleukin-15, Interleukin-2, 100 U/mL, 50 U/mL, 24 hour	Interleukin-15,Interleukin-2,anti-CD3 and anti-CD28 coated beads	ENCDO833KUM
TPRG1L	chr1:3625271-3625771	chr1:3624991-3624992	0.999971026894393	ENCSR573TSU	ENCFF137YLH	stimulated activated naive CD8-positive, alpha-beta T cell	/biosample-types/primary_cell_NTR_0000667/	ENCODE-rE2G predictions for stimulated activated naive CD8-positive, alpha-beta T cell; Donor: ENCDO833KUM; Treatment: anti-CD3 and anti-CD28 coated beads, Interleukin-15, Interleukin-2, 100 U/mL, 50 U/mL, 24 hour	Interleukin-15,Interleukin-2,anti-CD3 and anti-CD28 coated beads	ENCDO833KUM
WRAP73	chr1:3649857-3650395	chr1:3650107-3650108	0.999993283015647	ENCSR573TSU	ENCFF137YLH	stimulated activated naive CD8-positive, alpha-beta T cell	/biosample-types/primary_cell_NTR_0000667/	ENCODE-rE2G predictions for stimulated activated naive CD8-positive, alpha-beta T cell; Donor: ENCDO833KUM; Treatment: anti-CD3 and anti-CD28 coated beads, Interleukin-15, Interleukin-2, 100 U/mL, 50 U/mL, 24 hour	Interleukin-15,Interleukin-2,anti-CD3 and anti-CD28 coated beads	ENCDO833KUM
TP73	chr1:3651011-3651511	chr1:3652564-3652565	0.803403496503591	ENCSR573TSU	ENCFF137YLH	stimulated activated naive CD8-positive, alpha-beta T cell	/biosample-types/primary_cell_NTR_0000667/	ENCODE-rE2G predictions for stimulated activated naive CD8-positive, alpha-beta T cell; Donor: ENCDO833KUM; Treatment: anti-CD3 and anti-CD28 coated beads, Interleukin-15, Interleukin-2, 100 U/mL, 50 U/mL, 24 hour	Interleukin-15,Interleukin-2,anti-CD3 and anti-CD28 coated beads	ENCDO833KUM
WRAP73	chr1:3651011-3651511	chr1:3650107-3650108	0.417879636446406	ENCSR573TSU	ENCFF137YLH	stimulated activated naive CD8-positive, alpha-beta T cell	/biosample-types/primary_cell_NTR_0000667/	ENCODE-rE2G predictions for stimulated activated naive CD8-positive, alpha-beta T cell; Donor: ENCDO833KUM; Treatment: anti-CD3 and anti-CD28 coated beads, Interleukin-15, Interleukin-2, 100 U/mL, 50 U/mL, 24 hour	Interleukin-15,Interleukin-2,anti-CD3 and anti-CD28 coated beads	ENCDO833KUM
TP73	chr1:3651821-3652826	chr1:3652564-3652565	0.999993310893415	ENCSR573TSU	ENCFF137YLH	stimulated activated naive CD8-positive, alpha-beta T cell	/biosample-types/primary_cell_NTR_0000667/	ENCODE-rE2G predictions for stimulated activated naive CD8-positive, alpha-beta T cell; Donor: ENCDO833KUM; Treatment: anti-CD3 and anti-CD28 coated beads, Interleukin-15, Interleukin-2, 100 U/mL, 50 U/mL, 24 hour	Interleukin-15,Interleukin-2,anti-CD3 and anti-CD28 coated beads	ENCDO833KUM
TP73	chr1:3656665-3657165	chr1:3652564-3652565	0.473207040592832	ENCSR573TSU	ENCFF137YLH	stimulated activated naive CD8-positive, alpha-beta T cell	/biosample-types/primary_cell_NTR_0000667/	ENCODE-rE2G predictions for stimulated activated naive CD8-positive, alpha-beta T cell; Donor: ENCDO833KUM; Treatment: anti-CD3 and anti-CD28 coated beads, Interleukin-15, Interleukin-2, 100 U/mL, 50 U/mL, 24 hour	Interleukin-15,Interleukin-2,anti-CD3 and anti-CD28 coated beads	ENCDO833KUM
TP73	chr1:3657714-3658649	chr1:3652564-3652565	0.482082505567833	ENCSR573TSU	ENCFF137YLH	stimulated activated naive CD8-positive, alpha-beta T cell	/biosample-types/primary_cell_NTR_0000667/	ENCODE-rE2G predictions for stimulated activated naive CD8-positive, alpha-beta T cell; Donor: ENCDO833KUM; Treatment: anti-CD3 and anti-CD28 coated beads, Interleukin-15, Interleukin-2, 100 U/mL, 50 U/mL, 24 hour	Interleukin-15,Interleukin-2,anti-CD3 and anti-CD28 coated beads	ENCDO833KUM
TP73	chr1:3673611-3674554	chr1:3652564-3652565	0.311129323855518	ENCSR573TSU	ENCFF137YLH	stimulated activated naive CD8-positive, alpha-beta T cell	/biosample-types/primary_cell_NTR_0000667/	ENCODE-rE2G predictions for stimulated activated naive CD8-positive, alpha-beta T cell; Donor: ENCDO833KUM; Treatment: anti-CD3 and anti-CD28 coated beads, Interleukin-15, Interleukin-2, 100 U/mL, 50 U/mL, 24 hour	Interleukin-15,Interleukin-2,anti-CD3 and anti-CD28 coated beads	ENCDO833KUM
TP73	chr1:3676581-3677420	chr1:3652564-3652565	0.481989227801882	ENCSR573TSU	ENCFF137YLH	stimulated activated naive CD8-positive, alpha-beta T cell	/biosample-types/primary_cell_NTR_0000667/	ENCODE-rE2G predictions for stimulated activated naive CD8-positive, alpha-beta T cell; Donor: ENCDO833KUM; Treatment: anti-CD3 and anti-CD28 coated beads, Interleukin-15, Interleukin-2, 100 U/mL, 50 U/mL, 24 hour	Interleukin-15,Interleukin-2,anti-CD3 and anti-CD28 coated beads	ENCDO833KUM
TP73	chr1:3678203-3678703	chr1:3652564-3652565	0.214845508045827	ENCSR573TSU	ENCFF137YLH	stimulated activated naive CD8-positive, alpha-beta T cell	/biosample-types/primary_cell_NTR_0000667/	ENCODE-rE2G predictions for stimulated activated naive CD8-positive, alpha-beta T cell; Donor: ENCDO833KUM; Treatment: anti-CD3 and anti-CD28 coated beads, Interleukin-15, Interleukin-2, 100 U/mL, 50 U/mL, 24 hour	Interleukin-15,Interleukin-2,anti-CD3 and anti-CD28 coated beads	ENCDO833KUM
TP73	chr1:3679984-3680484	chr1:3652564-3652565	0.207357002318922	ENCSR573TSU	ENCFF137YLH	stimulated activated naive CD8-positive, alpha-beta T cell	/biosample-types/primary_cell_NTR_0000667/	ENCODE-rE2G predictions for stimulated activated naive CD8-positive, alpha-beta T cell; Donor: ENCDO833KUM; Treatment: anti-CD3 and anti-CD28 coated beads, Interleukin-15, Interleukin-2, 100 U/mL, 50 U/mL, 24 hour	Interleukin-15,Interleukin-2,anti-CD3 and anti-CD28 coated beads	ENCDO833KUM
TP73	chr1:3688299-3688799	chr1:3652564-3652565	0.216994566914388	ENCSR573TSU	ENCFF137YLH	stimulated activated naive CD8-positive, alpha-beta T cell	/biosample-types/primary_cell_NTR_0000667/	ENCODE-rE2G predictions for stimulated activated naive CD8-positive, alpha-beta T cell; Donor: ENCDO833KUM; Treatment: anti-CD3 and anti-CD28 coated beads, Interleukin-15, Interleukin-2, 100 U/mL, 50 U/mL, 24 hour	Interleukin-15,Interleukin-2,anti-CD3 and anti-CD28 coated beads	ENCDO833KUM
TP73	chr1:3695543-3696043	chr1:3652564-3652565	0.287593925982042	ENCSR573TSU	ENCFF137YLH	stimulated activated naive CD8-positive, alpha-beta T cell	/biosample-types/primary_cell_NTR_0000667/	ENCODE-rE2G predictions for stimulated activated naive CD8-positive, alpha-beta T cell; Donor: ENCDO833KUM; Treatment: anti-CD3 and anti-CD28 coated beads, Interleukin-15, Interleukin-2, 100 U/mL, 50 U/mL, 24 hour	Interleukin-15,Interleukin-2,anti-CD3 and anti-CD28 coated beads	ENCDO833KUM
TP73	chr1:3724100-3724839	chr1:3652564-3652565	0.481594934797518	ENCSR573TSU	ENCFF137YLH	stimulated activated naive CD8-positive, alpha-beta T cell	/biosample-types/primary_cell_NTR_0000667/	ENCODE-rE2G predictions for stimulated activated naive CD8-positive, alpha-beta T cell; Donor: ENCDO833KUM; Treatment: anti-CD3 and anti-CD28 coated beads, Interleukin-15, Interleukin-2, 100 U/mL, 50 U/mL, 24 hour	Interleukin-15,Interleukin-2,anti-CD3 and anti-CD28 coated beads	ENCDO833KUM
TP73	chr1:3727216-3727716	chr1:3652564-3652565	0.270015927644588	ENCSR573TSU	ENCFF137YLH	stimulated activated naive CD8-positive, alpha-beta T cell	/biosample-types/primary_cell_NTR_0000667/	ENCODE-rE2G predictions for stimulated activated naive CD8-positive, alpha-beta T cell; Donor: ENCDO833KUM; Treatment: anti-CD3 and anti-CD28 coated beads, Interleukin-15, Interleukin-2, 100 U/mL, 50 U/mL, 24 hour	Interleukin-15,Interleukin-2,anti-CD3 and anti-CD28 coated beads	ENCDO833KUM
SMIM1	chr1:3746499-3747684	chr1:3772786-3772787	0.495253133007346	ENCSR573TSU	ENCFF137YLH	stimulated activated naive CD8-positive, alpha-beta T cell	/biosample-types/primary_cell_NTR_0000667/	ENCODE-rE2G predictions for stimulated activated naive CD8-positive, alpha-beta T cell; Donor: ENCDO833KUM; Treatment: anti-CD3 and anti-CD28 coated beads, Interleukin-15, Interleukin-2, 100 U/mL, 50 U/mL, 24 hour	Interleukin-15,Interleukin-2,anti-CD3 and anti-CD28 coated beads	ENCDO833KUM
TP73	chr1:3746499-3747684	chr1:3652564-3652565	0.480705279927361	ENCSR573TSU	ENCFF137YLH	stimulated activated naive CD8-positive, alpha-beta T cell	/biosample-types/primary_cell_NTR_0000667/	ENCODE-rE2G predictions for stimulated activated naive CD8-positive, alpha-beta T cell; Donor: ENCDO833KUM; Treatment: anti-CD3 and anti-CD28 coated beads, Interleukin-15, Interleukin-2, 100 U/mL, 50 U/mL, 24 hour	Interleukin-15,Interleukin-2,anti-CD3 and anti-CD28 coated beads	ENCDO833KUM
SMIM1	chr1:3771877-3773036	chr1:3772786-3772787	0.999984276686093	ENCSR573TSU	ENCFF137YLH	stimulated activated naive CD8-positive, alpha-beta T cell	/biosample-types/primary_cell_NTR_0000667/	ENCODE-rE2G predictions for stimulated activated naive CD8-positive, alpha-beta T cell; Donor: ENCDO833KUM; Treatment: anti-CD3 and anti-CD28 coated beads, Interleukin-15, Interleukin-2, 100 U/mL, 50 U/mL, 24 hour	Interleukin-15,Interleukin-2,anti-CD3 and anti-CD28 coated beads	ENCDO833KUM
SMIM1	chr1:3775847-3776347	chr1:3772786-3772787	0.728861587198285	ENCSR573TSU	ENCFF137YLH	stimulated activated naive CD8-positive, alpha-beta T cell	/biosample-types/primary_cell_NTR_0000667/	ENCODE-rE2G predictions for stimulated activated naive CD8-positive, alpha-beta T cell; Donor: ENCDO833KUM; Treatment: anti-CD3 and anti-CD28 coated beads, Interleukin-15, Interleukin-2, 100 U/mL, 50 U/mL, 24 hour	Interleukin-15,Interleukin-2,anti-CD3 and anti-CD28 coated beads	ENCDO833KUM
SMIM1	chr1:3787228-3788221	chr1:3772786-3772787	0.402737621676603	ENCSR573TSU	ENCFF137YLH	stimulated activated naive CD8-positive, alpha-beta T cell	/biosample-types/primary_cell_NTR_0000667/	ENCODE-rE2G predictions for stimulated activated naive CD8-positive, alpha-beta T cell; Donor: ENCDO833KUM; Treatment: anti-CD3 and anti-CD28 coated beads, Interleukin-15, Interleukin-2, 100 U/mL, 50 U/mL, 24 hour	Interleukin-15,Interleukin-2,anti-CD3 and anti-CD28 coated beads	ENCDO833KUM
LRRC47	chr1:3795631-3796802	chr1:3796504-3796505	0.999938707347244	ENCSR573TSU	ENCFF137YLH	stimulated activated naive CD8-positive, alpha-beta T cell	/biosample-types/primary_cell_NTR_0000667/	ENCODE-rE2G predictions for stimulated activated naive CD8-positive, alpha-beta T cell; Donor: ENCDO833KUM; Treatment: anti-CD3 and anti-CD28 coated beads, Interleukin-15, Interleukin-2, 100 U/mL, 50 U/mL, 24 hour	Interleukin-15,Interleukin-2,anti-CD3 and anti-CD28 coated beads	ENCDO833KUM
CEP104	chr1:3856457-3856957	chr1:3857233-3857234	0.999868920567852	ENCSR573TSU	ENCFF137YLH	stimulated activated naive CD8-positive, alpha-beta T cell	/biosample-types/primary_cell_NTR_0000667/	ENCODE-rE2G predictions for stimulated activated naive CD8-positive, alpha-beta T cell; Donor: ENCDO833KUM; Treatment: anti-CD3 and anti-CD28 coated beads, Interleukin-15, Interleukin-2, 100 U/mL, 50 U/mL, 24 hour	Interleukin-15,Interleukin-2,anti-CD3 and anti-CD28 coated beads	ENCDO833KUM
DFFB	chr1:3856457-3856957	chr1:3857266-3857267	0.999959862371788	ENCSR573TSU	ENCFF137YLH	stimulated activated naive CD8-positive, alpha-beta T cell	/biosample-types/primary_cell_NTR_0000667/	ENCODE-rE2G predictions for stimulated activated naive CD8-positive, alpha-beta T cell; Donor: ENCDO833KUM; Treatment: anti-CD3 and anti-CD28 coated beads, Interleukin-15, Interleukin-2, 100 U/mL, 50 U/mL, 24 hour	Interleukin-15,Interleukin-2,anti-CD3 and anti-CD28 coated beads	ENCDO833KUM
CEP104	chr1:3856983-3857957	chr1:3857233-3857234	0.999917941604206	ENCSR573TSU	ENCFF137YLH	stimulated activated naive CD8-positive, alpha-beta T cell	/biosample-types/primary_cell_NTR_0000667/	ENCODE-rE2G predictions for stimulated activated naive CD8-positive, alpha-beta T cell; Donor: ENCDO833KUM; Treatment: anti-CD3 and anti-CD28 coated beads, Interleukin-15, Interleukin-2, 100 U/mL, 50 U/mL, 24 hour	Interleukin-15,Interleukin-2,anti-CD3 and anti-CD28 coated beads	ENCDO833KUM
DFFB	chr1:3856983-3857957	chr1:3857266-3857267	0.999978481792549	ENCSR573TSU	ENCFF137YLH	stimulated activated naive CD8-positive, alpha-beta T cell	/biosample-types/primary_cell_NTR_0000667/	ENCODE-rE2G predictions for stimulated activated naive CD8-positive, alpha-beta T cell; Donor: ENCDO833KUM; Treatment: anti-CD3 and anti-CD28 coated beads, Interleukin-15, Interleukin-2, 100 U/mL, 50 U/mL, 24 hour	Interleukin-15,Interleukin-2,anti-CD3 and anti-CD28 coated beads	ENCDO833KUM
C1orf174	chr1:3899573-3901125	chr1:3900293-3900294	0.999974394578705	ENCSR573TSU	ENCFF137YLH	stimulated activated naive CD8-positive, alpha-beta T cell	/biosample-types/primary_cell_NTR_0000667/	ENCODE-rE2G predictions for stimulated activated naive CD8-positive, alpha-beta T cell; Donor: ENCDO833KUM; Treatment: anti-CD3 and anti-CD28 coated beads, Interleukin-15, Interleukin-2, 100 U/mL, 50 U/mL, 24 hour	Interleukin-15,Interleukin-2,anti-CD3 and anti-CD28 coated beads	ENCDO833KUM
LINC01134	chr1:3899573-3901125	chr1:3900403-3900404	0.999991897876546	ENCSR573TSU	ENCFF137YLH	stimulated activated naive CD8-positive, alpha-beta T cell	/biosample-types/primary_cell_NTR_0000667/	ENCODE-rE2G predictions for stimulated activated naive CD8-positive, alpha-beta T cell; Donor: ENCDO833KUM; Treatment: anti-CD3 and anti-CD28 coated beads, Interleukin-15, Interleukin-2, 100 U/mL, 50 U/mL, 24 hour	Interleukin-15,Interleukin-2,anti-CD3 and anti-CD28 coated beads	ENCDO833KUM
AJAP1	chr1:3901140-3901640	chr1:4655044-4655045	0.303590263006925	ENCSR573TSU	ENCFF137YLH	stimulated activated naive CD8-positive, alpha-beta T cell	/biosample-types/primary_cell_NTR_0000667/	ENCODE-rE2G predictions for stimulated activated naive CD8-positive, alpha-beta T cell; Donor: ENCDO833KUM; Treatment: anti-CD3 and anti-CD28 coated beads, Interleukin-15, Interleukin-2, 100 U/mL, 50 U/mL, 24 hour	Interleukin-15,Interleukin-2,anti-CD3 and anti-CD28 coated beads	ENCDO833KUM
C1orf174	chr1:3901140-3901640	chr1:3900293-3900294	0.832667699750922	ENCSR573TSU	ENCFF137YLH	stimulated activated naive CD8-positive, alpha-beta T cell	/biosample-types/primary_cell_NTR_0000667/	ENCODE-rE2G predictions for stimulated activated naive CD8-positive, alpha-beta T cell; Donor: ENCDO833KUM; Treatment: anti-CD3 and anti-CD28 coated beads, Interleukin-15, Interleukin-2, 100 U/mL, 50 U/mL, 24 hour	Interleukin-15,Interleukin-2,anti-CD3 and anti-CD28 coated beads	ENCDO833KUM
DFFB	chr1:3901140-3901640	chr1:3857266-3857267	0.373953948041414	ENCSR573TSU	ENCFF137YLH	stimulated activated naive CD8-positive, alpha-beta T cell	/biosample-types/primary_cell_NTR_0000667/	ENCODE-rE2G predictions for stimulated activated naive CD8-positive, alpha-beta T cell; Donor: ENCDO833KUM; Treatment: anti-CD3 and anti-CD28 coated beads, Interleukin-15, Interleukin-2, 100 U/mL, 50 U/mL, 24 hour	Interleukin-15,Interleukin-2,anti-CD3 and anti-CD28 coated beads	ENCDO833KUM
LINC01134	chr1:3901140-3901640	chr1:3900403-3900404	0.943009358711105	ENCSR573TSU	ENCFF137YLH	stimulated activated naive CD8-positive, alpha-beta T cell	/biosample-types/primary_cell_NTR_0000667/	ENCODE-rE2G predictions for stimulated activated naive CD8-positive, alpha-beta T cell; Donor: ENCDO833KUM; Treatment: anti-CD3 and anti-CD28 coated beads, Interleukin-15, Interleukin-2, 100 U/mL, 50 U/mL, 24 hour	Interleukin-15,Interleukin-2,anti-CD3 and anti-CD28 coated beads	ENCDO833KUM
AJAP1	chr1:4652496-4652996	chr1:4655044-4655045	0.990658658180088	ENCSR573TSU	ENCFF137YLH	stimulated activated naive CD8-positive, alpha-beta T cell	/biosample-types/primary_cell_NTR_0000667/	ENCODE-rE2G predictions for stimulated activated naive CD8-positive, alpha-beta T cell; Donor: ENCDO833KUM; Treatment: anti-CD3 and anti-CD28 coated beads, Interleukin-15, Interleukin-2, 100 U/mL, 50 U/mL, 24 hour	Interleukin-15,Interleukin-2,anti-CD3 and anti-CD28 coated beads	ENCDO833KUM
AJAP1	chr1:4654061-4655778	chr1:4655044-4655045	0.999997645963104	ENCSR573TSU	ENCFF137YLH	stimulated activated naive CD8-positive, alpha-beta T cell	/biosample-types/primary_cell_NTR_0000667/	ENCODE-rE2G predictions for stimulated activated naive CD8-positive, alpha-beta T cell; Donor: ENCDO833KUM; Treatment: anti-CD3 and anti-CD28 coated beads, Interleukin-15, Interleukin-2, 100 U/mL, 50 U/mL, 24 hour	Interleukin-15,Interleukin-2,anti-CD3 and anti-CD28 coated beads	ENCDO833KUM
AJAP1	chr1:4656196-4656696	chr1:4655044-4655045	0.951525896047392	ENCSR573TSU	ENCFF137YLH	stimulated activated naive CD8-positive, alpha-beta T cell	/biosample-types/primary_cell_NTR_0000667/	ENCODE-rE2G predictions for stimulated activated naive CD8-positive, alpha-beta T cell; Donor: ENCDO833KUM; Treatment: anti-CD3 and anti-CD28 coated beads, Interleukin-15, Interleukin-2, 100 U/mL, 50 U/mL, 24 hour	Interleukin-15,Interleukin-2,anti-CD3 and anti-CD28 coated beads	ENCDO833KUM
AJAP1	chr1:4710711-4711920	chr1:4655044-4655045	0.215212630500199	ENCSR573TSU	ENCFF137YLH	stimulated activated naive CD8-positive, alpha-beta T cell	/biosample-types/primary_cell_NTR_0000667/	ENCODE-rE2G predictions for stimulated activated naive CD8-positive, alpha-beta T cell; Donor: ENCDO833KUM; Treatment: anti-CD3 and anti-CD28 coated beads, Interleukin-15, Interleukin-2, 100 U/mL, 50 U/mL, 24 hour	Interleukin-15,Interleukin-2,anti-CD3 and anti-CD28 coated beads	ENCDO833KUM
AJAP1	chr1:5509813-5510313	chr1:4655044-4655045	0.209680026403705	ENCSR573TSU	ENCFF137YLH	stimulated activated naive CD8-positive, alpha-beta T cell	/biosample-types/primary_cell_NTR_0000667/	ENCODE-rE2G predictions for stimulated activated naive CD8-positive, alpha-beta T cell; Donor: ENCDO833KUM; Treatment: anti-CD3 and anti-CD28 coated beads, Interleukin-15, Interleukin-2, 100 U/mL, 50 U/mL, 24 hour	Interleukin-15,Interleukin-2,anti-CD3 and anti-CD28 coated beads	ENCDO833KUM
AJAP1	chr1:5514482-5514982	chr1:4655044-4655045	0.263996108001923	ENCSR573TSU	ENCFF137YLH	stimulated activated naive CD8-positive, alpha-beta T cell	/biosample-types/primary_cell_NTR_0000667/	ENCODE-rE2G predictions for stimulated activated naive CD8-positive, alpha-beta T cell; Donor: ENCDO833KUM; Treatment: anti-CD3 and anti-CD28 coated beads, Interleukin-15, Interleukin-2, 100 U/mL, 50 U/mL, 24 hour	Interleukin-15,Interleukin-2,anti-CD3 and anti-CD28 coated beads	ENCDO833KUM
NPHP4	chr1:5991498-5992810	chr1:5992473-5992474	0.999970945440101	ENCSR573TSU	ENCFF137YLH	stimulated activated naive CD8-positive, alpha-beta T cell	/biosample-types/primary_cell_NTR_0000667/	ENCODE-rE2G predictions for stimulated activated naive CD8-positive, alpha-beta T cell; Donor: ENCDO833KUM; Treatment: anti-CD3 and anti-CD28 coated beads, Interleukin-15, Interleukin-2, 100 U/mL, 50 U/mL, 24 hour	Interleukin-15,Interleukin-2,anti-CD3 and anti-CD28 coated beads	ENCDO833KUM
NPHP4	chr1:5992922-5993422	chr1:5992473-5992474	0.999950854912952	ENCSR573TSU	ENCFF137YLH	stimulated activated naive CD8-positive, alpha-beta T cell	/biosample-types/primary_cell_NTR_0000667/	ENCODE-rE2G predictions for stimulated activated naive CD8-positive, alpha-beta T cell; Donor: ENCDO833KUM; Treatment: anti-CD3 and anti-CD28 coated beads, Interleukin-15, Interleukin-2, 100 U/mL, 50 U/mL, 24 hour	Interleukin-15,Interleukin-2,anti-CD3 and anti-CD28 coated beads	ENCDO833KUM
CHD5	chr1:5993481-5993981	chr1:6180134-6180135	0.210432916394066	ENCSR573TSU	ENCFF137YLH	stimulated activated naive CD8-positive, alpha-beta T cell	/biosample-types/primary_cell_NTR_0000667/	ENCODE-rE2G predictions for stimulated activated naive CD8-positive, alpha-beta T cell; Donor: ENCDO833KUM; Treatment: anti-CD3 and anti-CD28 coated beads, Interleukin-15, Interleukin-2, 100 U/mL, 50 U/mL, 24 hour	Interleukin-15,Interleukin-2,anti-CD3 and anti-CD28 coated beads	ENCDO833KUM
NPHP4	chr1:5993481-5993981	chr1:5992473-5992474	0.552626409051559	ENCSR573TSU	ENCFF137YLH	stimulated activated naive CD8-positive, alpha-beta T cell	/biosample-types/primary_cell_NTR_0000667/	ENCODE-rE2G predictions for stimulated activated naive CD8-positive, alpha-beta T cell; Donor: ENCDO833KUM; Treatment: anti-CD3 and anti-CD28 coated beads, Interleukin-15, Interleukin-2, 100 U/mL, 50 U/mL, 24 hour	Interleukin-15,Interleukin-2,anti-CD3 and anti-CD28 coated beads	ENCDO833KUM
CHD5	chr1:5994035-5994535	chr1:6180134-6180135	0.244354271148867	ENCSR573TSU	ENCFF137YLH	stimulated activated naive CD8-positive, alpha-beta T cell	/biosample-types/primary_cell_NTR_0000667/	ENCODE-rE2G predictions for stimulated activated naive CD8-positive, alpha-beta T cell; Donor: ENCDO833KUM; Treatment: anti-CD3 and anti-CD28 coated beads, Interleukin-15, Interleukin-2, 100 U/mL, 50 U/mL, 24 hour	Interleukin-15,Interleukin-2,anti-CD3 and anti-CD28 coated beads	ENCDO833KUM
NPHP4	chr1:5994035-5994535	chr1:5992473-5992474	0.727634496119101	ENCSR573TSU	ENCFF137YLH	stimulated activated naive CD8-positive, alpha-beta T cell	/biosample-types/primary_cell_NTR_0000667/	ENCODE-rE2G predictions for stimulated activated naive CD8-positive, alpha-beta T cell; Donor: ENCDO833KUM; Treatment: anti-CD3 and anti-CD28 coated beads, Interleukin-15, Interleukin-2, 100 U/mL, 50 U/mL, 24 hour	Interleukin-15,Interleukin-2,anti-CD3 and anti-CD28 coated beads	ENCDO833KUM
CHD5	chr1:5994658-5995158	chr1:6180134-6180135	0.217864286647296	ENCSR573TSU	ENCFF137YLH	stimulated activated naive CD8-positive, alpha-beta T cell	/biosample-types/primary_cell_NTR_0000667/	ENCODE-rE2G predictions for stimulated activated naive CD8-positive, alpha-beta T cell; Donor: ENCDO833KUM; Treatment: anti-CD3 and anti-CD28 coated beads, Interleukin-15, Interleukin-2, 100 U/mL, 50 U/mL, 24 hour	Interleukin-15,Interleukin-2,anti-CD3 and anti-CD28 coated beads	ENCDO833KUM
NPHP4	chr1:5994658-5995158	chr1:5992473-5992474	0.658393632482095	ENCSR573TSU	ENCFF137YLH	stimulated activated naive CD8-positive, alpha-beta T cell	/biosample-types/primary_cell_NTR_0000667/	ENCODE-rE2G predictions for stimulated activated naive CD8-positive, alpha-beta T cell; Donor: ENCDO833KUM; Treatment: anti-CD3 and anti-CD28 coated beads, Interleukin-15, Interleukin-2, 100 U/mL, 50 U/mL, 24 hour	Interleukin-15,Interleukin-2,anti-CD3 and anti-CD28 coated beads	ENCDO833KUM
KCNAB2	chr1:6025198-6025698	chr1:6026012-6026013	0.999969274432953	ENCSR573TSU	ENCFF137YLH	stimulated activated naive CD8-positive, alpha-beta T cell	/biosample-types/primary_cell_NTR_0000667/	ENCODE-rE2G predictions for stimulated activated naive CD8-positive, alpha-beta T cell; Donor: ENCDO833KUM; Treatment: anti-CD3 and anti-CD28 coated beads, Interleukin-15, Interleukin-2, 100 U/mL, 50 U/mL, 24 hour	Interleukin-15,Interleukin-2,anti-CD3 and anti-CD28 coated beads	ENCDO833KUM
KCNAB2	chr1:6025762-6026493	chr1:6026012-6026013	0.999990286130008	ENCSR573TSU	ENCFF137YLH	stimulated activated naive CD8-positive, alpha-beta T cell	/biosample-types/primary_cell_NTR_0000667/	ENCODE-rE2G predictions for stimulated activated naive CD8-positive, alpha-beta T cell; Donor: ENCDO833KUM; Treatment: anti-CD3 and anti-CD28 coated beads, Interleukin-15, Interleukin-2, 100 U/mL, 50 U/mL, 24 hour	Interleukin-15,Interleukin-2,anti-CD3 and anti-CD28 coated beads	ENCDO833KUM
CHD5	chr1:6026639-6027139	chr1:6180134-6180135	0.464872081318913	ENCSR573TSU	ENCFF137YLH	stimulated activated naive CD8-positive, alpha-beta T cell	/biosample-types/primary_cell_NTR_0000667/	ENCODE-rE2G predictions for stimulated activated naive CD8-positive, alpha-beta T cell; Donor: ENCDO833KUM; Treatment: anti-CD3 and anti-CD28 coated beads, Interleukin-15, Interleukin-2, 100 U/mL, 50 U/mL, 24 hour	Interleukin-15,Interleukin-2,anti-CD3 and anti-CD28 coated beads	ENCDO833KUM
KCNAB2	chr1:6026639-6027139	chr1:6026012-6026013	0.876989581030568	ENCSR573TSU	ENCFF137YLH	stimulated activated naive CD8-positive, alpha-beta T cell	/biosample-types/primary_cell_NTR_0000667/	ENCODE-rE2G predictions for stimulated activated naive CD8-positive, alpha-beta T cell; Donor: ENCDO833KUM; Treatment: anti-CD3 and anti-CD28 coated beads, Interleukin-15, Interleukin-2, 100 U/mL, 50 U/mL, 24 hour	Interleukin-15,Interleukin-2,anti-CD3 and anti-CD28 coated beads	ENCDO833KUM
CHD5	chr1:6027143-6028787	chr1:6180134-6180135	0.800728245306468	ENCSR573TSU	ENCFF137YLH	stimulated activated naive CD8-positive, alpha-beta T cell	/biosample-types/primary_cell_NTR_0000667/	ENCODE-rE2G predictions for stimulated activated naive CD8-positive, alpha-beta T cell; Donor: ENCDO833KUM; Treatment: anti-CD3 and anti-CD28 coated beads, Interleukin-15, Interleukin-2, 100 U/mL, 50 U/mL, 24 hour	Interleukin-15,Interleukin-2,anti-CD3 and anti-CD28 coated beads	ENCDO833KUM
KCNAB2	chr1:6027143-6028787	chr1:6026012-6026013	0.989058284333599	ENCSR573TSU	ENCFF137YLH	stimulated activated naive CD8-positive, alpha-beta T cell	/biosample-types/primary_cell_NTR_0000667/	ENCODE-rE2G predictions for stimulated activated naive CD8-positive, alpha-beta T cell; Donor: ENCDO833KUM; Treatment: anti-CD3 and anti-CD28 coated beads, Interleukin-15, Interleukin-2, 100 U/mL, 50 U/mL, 24 hour	Interleukin-15,Interleukin-2,anti-CD3 and anti-CD28 coated beads	ENCDO833KUM
NPHP4	chr1:6027143-6028787	chr1:5992473-5992474	0.468153485513246	ENCSR573TSU	ENCFF137YLH	stimulated activated naive CD8-positive, alpha-beta T cell	/biosample-types/primary_cell_NTR_0000667/	ENCODE-rE2G predictions for stimulated activated naive CD8-positive, alpha-beta T cell; Donor: ENCDO833KUM; Treatment: anti-CD3 and anti-CD28 coated beads, Interleukin-15, Interleukin-2, 100 U/mL, 50 U/mL, 24 hour	Interleukin-15,Interleukin-2,anti-CD3 and anti-CD28 coated beads	ENCDO833KUM
RNF207	chr1:6027143-6028787	chr1:6206128-6206129	0.216579397842806	ENCSR573TSU	ENCFF137YLH	stimulated activated naive CD8-positive, alpha-beta T cell	/biosample-types/primary_cell_NTR_0000667/	ENCODE-rE2G predictions for stimulated activated naive CD8-positive, alpha-beta T cell; Donor: ENCDO833KUM; Treatment: anti-CD3 and anti-CD28 coated beads, Interleukin-15, Interleukin-2, 100 U/mL, 50 U/mL, 24 hour	Interleukin-15,Interleukin-2,anti-CD3 and anti-CD28 coated beads	ENCDO833KUM
CHD5	chr1:6034379-6034879	chr1:6180134-6180135	0.295435238767386	ENCSR573TSU	ENCFF137YLH	stimulated activated naive CD8-positive, alpha-beta T cell	/biosample-types/primary_cell_NTR_0000667/	ENCODE-rE2G predictions for stimulated activated naive CD8-positive, alpha-beta T cell; Donor: ENCDO833KUM; Treatment: anti-CD3 and anti-CD28 coated beads, Interleukin-15, Interleukin-2, 100 U/mL, 50 U/mL, 24 hour	Interleukin-15,Interleukin-2,anti-CD3 and anti-CD28 coated beads	ENCDO833KUM
KCNAB2	chr1:6034379-6034879	chr1:6026012-6026013	0.293455901369713	ENCSR573TSU	ENCFF137YLH	stimulated activated naive CD8-positive, alpha-beta T cell	/biosample-types/primary_cell_NTR_0000667/	ENCODE-rE2G predictions for stimulated activated naive CD8-positive, alpha-beta T cell; Donor: ENCDO833KUM; Treatment: anti-CD3 and anti-CD28 coated beads, Interleukin-15, Interleukin-2, 100 U/mL, 50 U/mL, 24 hour	Interleukin-15,Interleukin-2,anti-CD3 and anti-CD28 coated beads	ENCDO833KUM
CHD5	chr1:6036404-6036904	chr1:6180134-6180135	0.211896302896231	ENCSR573TSU	ENCFF137YLH	stimulated activated naive CD8-positive, alpha-beta T cell	/biosample-types/primary_cell_NTR_0000667/	ENCODE-rE2G predictions for stimulated activated naive CD8-positive, alpha-beta T cell; Donor: ENCDO833KUM; Treatment: anti-CD3 and anti-CD28 coated beads, Interleukin-15, Interleukin-2, 100 U/mL, 50 U/mL, 24 hour	Interleukin-15,Interleukin-2,anti-CD3 and anti-CD28 coated beads	ENCDO833KUM
CHD5	chr1:6037211-6037711	chr1:6180134-6180135	0.260512463171144	ENCSR573TSU	ENCFF137YLH	stimulated activated naive CD8-positive, alpha-beta T cell	/biosample-types/primary_cell_NTR_0000667/	ENCODE-rE2G predictions for stimulated activated naive CD8-positive, alpha-beta T cell; Donor: ENCDO833KUM; Treatment: anti-CD3 and anti-CD28 coated beads, Interleukin-15, Interleukin-2, 100 U/mL, 50 U/mL, 24 hour	Interleukin-15,Interleukin-2,anti-CD3 and anti-CD28 coated beads	ENCDO833KUM
CHD5	chr1:6041385-6041885	chr1:6180134-6180135	0.267590066782482	ENCSR573TSU	ENCFF137YLH	stimulated activated naive CD8-positive, alpha-beta T cell	/biosample-types/primary_cell_NTR_0000667/	ENCODE-rE2G predictions for stimulated activated naive CD8-positive, alpha-beta T cell; Donor: ENCDO833KUM; Treatment: anti-CD3 and anti-CD28 coated beads, Interleukin-15, Interleukin-2, 100 U/mL, 50 U/mL, 24 hour	Interleukin-15,Interleukin-2,anti-CD3 and anti-CD28 coated beads	ENCDO833KUM
CHD5	chr1:6048026-6048526	chr1:6180134-6180135	0.202154375325083	ENCSR573TSU	ENCFF137YLH	stimulated activated naive CD8-positive, alpha-beta T cell	/biosample-types/primary_cell_NTR_0000667/	ENCODE-rE2G predictions for stimulated activated naive CD8-positive, alpha-beta T cell; Donor: ENCDO833KUM; Treatment: anti-CD3 and anti-CD28 coated beads, Interleukin-15, Interleukin-2, 100 U/mL, 50 U/mL, 24 hour	Interleukin-15,Interleukin-2,anti-CD3 and anti-CD28 coated beads	ENCDO833KUM
CHD5	chr1:6052366-6052866	chr1:6180134-6180135	0.244136211023091	ENCSR573TSU	ENCFF137YLH	stimulated activated naive CD8-positive, alpha-beta T cell	/biosample-types/primary_cell_NTR_0000667/	ENCODE-rE2G predictions for stimulated activated naive CD8-positive, alpha-beta T cell; Donor: ENCDO833KUM; Treatment: anti-CD3 and anti-CD28 coated beads, Interleukin-15, Interleukin-2, 100 U/mL, 50 U/mL, 24 hour	Interleukin-15,Interleukin-2,anti-CD3 and anti-CD28 coated beads	ENCDO833KUM
CHD5	chr1:6099683-6100895	chr1:6180134-6180135	0.380217927583154	ENCSR573TSU	ENCFF137YLH	stimulated activated naive CD8-positive, alpha-beta T cell	/biosample-types/primary_cell_NTR_0000667/	ENCODE-rE2G predictions for stimulated activated naive CD8-positive, alpha-beta T cell; Donor: ENCDO833KUM; Treatment: anti-CD3 and anti-CD28 coated beads, Interleukin-15, Interleukin-2, 100 U/mL, 50 U/mL, 24 hour	Interleukin-15,Interleukin-2,anti-CD3 and anti-CD28 coated beads	ENCDO833KUM
CHD5	chr1:6101049-6102223	chr1:6180134-6180135	0.366897384171635	ENCSR573TSU	ENCFF137YLH	stimulated activated naive CD8-positive, alpha-beta T cell	/biosample-types/primary_cell_NTR_0000667/	ENCODE-rE2G predictions for stimulated activated naive CD8-positive, alpha-beta T cell; Donor: ENCDO833KUM; Treatment: anti-CD3 and anti-CD28 coated beads, Interleukin-15, Interleukin-2, 100 U/mL, 50 U/mL, 24 hour	Interleukin-15,Interleukin-2,anti-CD3 and anti-CD28 coated beads	ENCDO833KUM
CHD5	chr1:6103534-6104034	chr1:6180134-6180135	0.20856769353257	ENCSR573TSU	ENCFF137YLH	stimulated activated naive CD8-positive, alpha-beta T cell	/biosample-types/primary_cell_NTR_0000667/	ENCODE-rE2G predictions for stimulated activated naive CD8-positive, alpha-beta T cell; Donor: ENCDO833KUM; Treatment: anti-CD3 and anti-CD28 coated beads, Interleukin-15, Interleukin-2, 100 U/mL, 50 U/mL, 24 hour	Interleukin-15,Interleukin-2,anti-CD3 and anti-CD28 coated beads	ENCDO833KUM
CHD5	chr1:6106350-6106850	chr1:6180134-6180135	0.201001018132777	ENCSR573TSU	ENCFF137YLH	stimulated activated naive CD8-positive, alpha-beta T cell	/biosample-types/primary_cell_NTR_0000667/	ENCODE-rE2G predictions for stimulated activated naive CD8-positive, alpha-beta T cell; Donor: ENCDO833KUM; Treatment: anti-CD3 and anti-CD28 coated beads, Interleukin-15, Interleukin-2, 100 U/mL, 50 U/mL, 24 hour	Interleukin-15,Interleukin-2,anti-CD3 and anti-CD28 coated beads	ENCDO833KUM
CHD5	chr1:6108753-6109253	chr1:6180134-6180135	0.254941269695428	ENCSR573TSU	ENCFF137YLH	stimulated activated naive CD8-positive, alpha-beta T cell	/biosample-types/primary_cell_NTR_0000667/	ENCODE-rE2G predictions for stimulated activated naive CD8-positive, alpha-beta T cell; Donor: ENCDO833KUM; Treatment: anti-CD3 and anti-CD28 coated beads, Interleukin-15, Interleukin-2, 100 U/mL, 50 U/mL, 24 hour	Interleukin-15,Interleukin-2,anti-CD3 and anti-CD28 coated beads	ENCDO833KUM
CHD5	chr1:6127655-6128155	chr1:6180134-6180135	0.429193732328555	ENCSR573TSU	ENCFF137YLH	stimulated activated naive CD8-positive, alpha-beta T cell	/biosample-types/primary_cell_NTR_0000667/	ENCODE-rE2G predictions for stimulated activated naive CD8-positive, alpha-beta T cell; Donor: ENCDO833KUM; Treatment: anti-CD3 and anti-CD28 coated beads, Interleukin-15, Interleukin-2, 100 U/mL, 50 U/mL, 24 hour	Interleukin-15,Interleukin-2,anti-CD3 and anti-CD28 coated beads	ENCDO833KUM
CHD5	chr1:6128530-6129030	chr1:6180134-6180135	0.203194381163252	ENCSR573TSU	ENCFF137YLH	stimulated activated naive CD8-positive, alpha-beta T cell	/biosample-types/primary_cell_NTR_0000667/	ENCODE-rE2G predictions for stimulated activated naive CD8-positive, alpha-beta T cell; Donor: ENCDO833KUM; Treatment: anti-CD3 and anti-CD28 coated beads, Interleukin-15, Interleukin-2, 100 U/mL, 50 U/mL, 24 hour	Interleukin-15,Interleukin-2,anti-CD3 and anti-CD28 coated beads	ENCDO833KUM
CHD5	chr1:6141549-6142475	chr1:6180134-6180135	0.206177955803668	ENCSR573TSU	ENCFF137YLH	stimulated activated naive CD8-positive, alpha-beta T cell	/biosample-types/primary_cell_NTR_0000667/	ENCODE-rE2G predictions for stimulated activated naive CD8-positive, alpha-beta T cell; Donor: ENCDO833KUM; Treatment: anti-CD3 and anti-CD28 coated beads, Interleukin-15, Interleukin-2, 100 U/mL, 50 U/mL, 24 hour	Interleukin-15,Interleukin-2,anti-CD3 and anti-CD28 coated beads	ENCDO833KUM
CHD5	chr1:6148542-6149042	chr1:6180134-6180135	0.528792548301264	ENCSR573TSU	ENCFF137YLH	stimulated activated naive CD8-positive, alpha-beta T cell	/biosample-types/primary_cell_NTR_0000667/	ENCODE-rE2G predictions for stimulated activated naive CD8-positive, alpha-beta T cell; Donor: ENCDO833KUM; Treatment: anti-CD3 and anti-CD28 coated beads, Interleukin-15, Interleukin-2, 100 U/mL, 50 U/mL, 24 hour	Interleukin-15,Interleukin-2,anti-CD3 and anti-CD28 coated beads	ENCDO833KUM
CHD5	chr1:6157623-6158123	chr1:6180134-6180135	0.290918793381022	ENCSR573TSU	ENCFF137YLH	stimulated activated naive CD8-positive, alpha-beta T cell	/biosample-types/primary_cell_NTR_0000667/	ENCODE-rE2G predictions for stimulated activated naive CD8-positive, alpha-beta T cell; Donor: ENCDO833KUM; Treatment: anti-CD3 and anti-CD28 coated beads, Interleukin-15, Interleukin-2, 100 U/mL, 50 U/mL, 24 hour	Interleukin-15,Interleukin-2,anti-CD3 and anti-CD28 coated beads	ENCDO833KUM
CHD5	chr1:6161576-6162076	chr1:6180134-6180135	0.274015924420144	ENCSR573TSU	ENCFF137YLH	stimulated activated naive CD8-positive, alpha-beta T cell	/biosample-types/primary_cell_NTR_0000667/	ENCODE-rE2G predictions for stimulated activated naive CD8-positive, alpha-beta T cell; Donor: ENCDO833KUM; Treatment: anti-CD3 and anti-CD28 coated beads, Interleukin-15, Interleukin-2, 100 U/mL, 50 U/mL, 24 hour	Interleukin-15,Interleukin-2,anti-CD3 and anti-CD28 coated beads	ENCDO833KUM
CHD5	chr1:6171471-6171971	chr1:6180134-6180135	0.323322251822228	ENCSR573TSU	ENCFF137YLH	stimulated activated naive CD8-positive, alpha-beta T cell	/biosample-types/primary_cell_NTR_0000667/	ENCODE-rE2G predictions for stimulated activated naive CD8-positive, alpha-beta T cell; Donor: ENCDO833KUM; Treatment: anti-CD3 and anti-CD28 coated beads, Interleukin-15, Interleukin-2, 100 U/mL, 50 U/mL, 24 hour	Interleukin-15,Interleukin-2,anti-CD3 and anti-CD28 coated beads	ENCDO833KUM
CHD5	chr1:6179078-6179578	chr1:6180134-6180135	0.692647405419088	ENCSR573TSU	ENCFF137YLH	stimulated activated naive CD8-positive, alpha-beta T cell	/biosample-types/primary_cell_NTR_0000667/	ENCODE-rE2G predictions for stimulated activated naive CD8-positive, alpha-beta T cell; Donor: ENCDO833KUM; Treatment: anti-CD3 and anti-CD28 coated beads, Interleukin-15, Interleukin-2, 100 U/mL, 50 U/mL, 24 hour	Interleukin-15,Interleukin-2,anti-CD3 and anti-CD28 coated beads	ENCDO833KUM
CHD5	chr1:6179884-6180682	chr1:6180134-6180135	0.999996581066679	ENCSR573TSU	ENCFF137YLH	stimulated activated naive CD8-positive, alpha-beta T cell	/biosample-types/primary_cell_NTR_0000667/	ENCODE-rE2G predictions for stimulated activated naive CD8-positive, alpha-beta T cell; Donor: ENCDO833KUM; Treatment: anti-CD3 and anti-CD28 coated beads, Interleukin-15, Interleukin-2, 100 U/mL, 50 U/mL, 24 hour	Interleukin-15,Interleukin-2,anti-CD3 and anti-CD28 coated beads	ENCDO833KUM
CHD5	chr1:6180790-6181290	chr1:6180134-6180135	0.898687634696487	ENCSR573TSU	ENCFF137YLH	stimulated activated naive CD8-positive, alpha-beta T cell	/biosample-types/primary_cell_NTR_0000667/	ENCODE-rE2G predictions for stimulated activated naive CD8-positive, alpha-beta T cell; Donor: ENCDO833KUM; Treatment: anti-CD3 and anti-CD28 coated beads, Interleukin-15, Interleukin-2, 100 U/mL, 50 U/mL, 24 hour	Interleukin-15,Interleukin-2,anti-CD3 and anti-CD28 coated beads	ENCDO833KUM
CHD5	chr1:6182912-6183412	chr1:6180134-6180135	0.640246162180223	ENCSR573TSU	ENCFF137YLH	stimulated activated naive CD8-positive, alpha-beta T cell	/biosample-types/primary_cell_NTR_0000667/	ENCODE-rE2G predictions for stimulated activated naive CD8-positive, alpha-beta T cell; Donor: ENCDO833KUM; Treatment: anti-CD3 and anti-CD28 coated beads, Interleukin-15, Interleukin-2, 100 U/mL, 50 U/mL, 24 hour	Interleukin-15,Interleukin-2,anti-CD3 and anti-CD28 coated beads	ENCDO833KUM
CHD5	chr1:6183528-6184028	chr1:6180134-6180135	0.573244720765629	ENCSR573TSU	ENCFF137YLH	stimulated activated naive CD8-positive, alpha-beta T cell	/biosample-types/primary_cell_NTR_0000667/	ENCODE-rE2G predictions for stimulated activated naive CD8-positive, alpha-beta T cell; Donor: ENCDO833KUM; Treatment: anti-CD3 and anti-CD28 coated beads, Interleukin-15, Interleukin-2, 100 U/mL, 50 U/mL, 24 hour	Interleukin-15,Interleukin-2,anti-CD3 and anti-CD28 coated beads	ENCDO833KUM
CHD5	chr1:6184291-6184791	chr1:6180134-6180135	0.794967718372318	ENCSR573TSU	ENCFF137YLH	stimulated activated naive CD8-positive, alpha-beta T cell	/biosample-types/primary_cell_NTR_0000667/	ENCODE-rE2G predictions for stimulated activated naive CD8-positive, alpha-beta T cell; Donor: ENCDO833KUM; Treatment: anti-CD3 and anti-CD28 coated beads, Interleukin-15, Interleukin-2, 100 U/mL, 50 U/mL, 24 hour	Interleukin-15,Interleukin-2,anti-CD3 and anti-CD28 coated beads	ENCDO833KUM
CHD5	chr1:6185697-6186197	chr1:6180134-6180135	0.866406121150814	ENCSR573TSU	ENCFF137YLH	stimulated activated naive CD8-positive, alpha-beta T cell	/biosample-types/primary_cell_NTR_0000667/	ENCODE-rE2G predictions for stimulated activated naive CD8-positive, alpha-beta T cell; Donor: ENCDO833KUM; Treatment: anti-CD3 and anti-CD28 coated beads, Interleukin-15, Interleukin-2, 100 U/mL, 50 U/mL, 24 hour	Interleukin-15,Interleukin-2,anti-CD3 and anti-CD28 coated beads	ENCDO833KUM
CHD5	chr1:6197706-6198206	chr1:6180134-6180135	0.492010749083808	ENCSR573TSU	ENCFF137YLH	stimulated activated naive CD8-positive, alpha-beta T cell	/biosample-types/primary_cell_NTR_0000667/	ENCODE-rE2G predictions for stimulated activated naive CD8-positive, alpha-beta T cell; Donor: ENCDO833KUM; Treatment: anti-CD3 and anti-CD28 coated beads, Interleukin-15, Interleukin-2, 100 U/mL, 50 U/mL, 24 hour	Interleukin-15,Interleukin-2,anti-CD3 and anti-CD28 coated beads	ENCDO833KUM
RPL22	chr1:6198906-6200336	chr1:6199619-6199620	0.999997925661634	ENCSR573TSU	ENCFF137YLH	stimulated activated naive CD8-positive, alpha-beta T cell	/biosample-types/primary_cell_NTR_0000667/	ENCODE-rE2G predictions for stimulated activated naive CD8-positive, alpha-beta T cell; Donor: ENCDO833KUM; Treatment: anti-CD3 and anti-CD28 coated beads, Interleukin-15, Interleukin-2, 100 U/mL, 50 U/mL, 24 hour	Interleukin-15,Interleukin-2,anti-CD3 and anti-CD28 coated beads	ENCDO833KUM
CHD5	chr1:6205119-6205619	chr1:6180134-6180135	0.460117996765352	ENCSR573TSU	ENCFF137YLH	stimulated activated naive CD8-positive, alpha-beta T cell	/biosample-types/primary_cell_NTR_0000667/	ENCODE-rE2G predictions for stimulated activated naive CD8-positive, alpha-beta T cell; Donor: ENCDO833KUM; Treatment: anti-CD3 and anti-CD28 coated beads, Interleukin-15, Interleukin-2, 100 U/mL, 50 U/mL, 24 hour	Interleukin-15,Interleukin-2,anti-CD3 and anti-CD28 coated beads	ENCDO833KUM
RNF207	chr1:6205119-6205619	chr1:6206128-6206129	0.922445744430922	ENCSR573TSU	ENCFF137YLH	stimulated activated naive CD8-positive, alpha-beta T cell	/biosample-types/primary_cell_NTR_0000667/	ENCODE-rE2G predictions for stimulated activated naive CD8-positive, alpha-beta T cell; Donor: ENCDO833KUM; Treatment: anti-CD3 and anti-CD28 coated beads, Interleukin-15, Interleukin-2, 100 U/mL, 50 U/mL, 24 hour	Interleukin-15,Interleukin-2,anti-CD3 and anti-CD28 coated beads	ENCDO833KUM
RNF207	chr1:6205814-6206561	chr1:6206128-6206129	0.999997078634359	ENCSR573TSU	ENCFF137YLH	stimulated activated naive CD8-positive, alpha-beta T cell	/biosample-types/primary_cell_NTR_0000667/	ENCODE-rE2G predictions for stimulated activated naive CD8-positive, alpha-beta T cell; Donor: ENCDO833KUM; Treatment: anti-CD3 and anti-CD28 coated beads, Interleukin-15, Interleukin-2, 100 U/mL, 50 U/mL, 24 hour	Interleukin-15,Interleukin-2,anti-CD3 and anti-CD28 coated beads	ENCDO833KUM
RNF207	chr1:6208583-6209083	chr1:6206128-6206129	0.621080099627412	ENCSR573TSU	ENCFF137YLH	stimulated activated naive CD8-positive, alpha-beta T cell	/biosample-types/primary_cell_NTR_0000667/	ENCODE-rE2G predictions for stimulated activated naive CD8-positive, alpha-beta T cell; Donor: ENCDO833KUM; Treatment: anti-CD3 and anti-CD28 coated beads, Interleukin-15, Interleukin-2, 100 U/mL, 50 U/mL, 24 hour	Interleukin-15,Interleukin-2,anti-CD3 and anti-CD28 coated beads	ENCDO833KUM
CHD5	chr1:6209116-6210079	chr1:6180134-6180135	0.331469062461654	ENCSR573TSU	ENCFF137YLH	stimulated activated naive CD8-positive, alpha-beta T cell	/biosample-types/primary_cell_NTR_0000667/	ENCODE-rE2G predictions for stimulated activated naive CD8-positive, alpha-beta T cell; Donor: ENCDO833KUM; Treatment: anti-CD3 and anti-CD28 coated beads, Interleukin-15, Interleukin-2, 100 U/mL, 50 U/mL, 24 hour	Interleukin-15,Interleukin-2,anti-CD3 and anti-CD28 coated beads	ENCDO833KUM
RNF207	chr1:6209116-6210079	chr1:6206128-6206129	0.903782843310669	ENCSR573TSU	ENCFF137YLH	stimulated activated naive CD8-positive, alpha-beta T cell	/biosample-types/primary_cell_NTR_0000667/	ENCODE-rE2G predictions for stimulated activated naive CD8-positive, alpha-beta T cell; Donor: ENCDO833KUM; Treatment: anti-CD3 and anti-CD28 coated beads, Interleukin-15, Interleukin-2, 100 U/mL, 50 U/mL, 24 hour	Interleukin-15,Interleukin-2,anti-CD3 and anti-CD28 coated beads	ENCDO833KUM
ICMT	chr1:6235161-6236489	chr1:6235984-6235985	0.999920281219879	ENCSR573TSU	ENCFF137YLH	stimulated activated naive CD8-positive, alpha-beta T cell	/biosample-types/primary_cell_NTR_0000667/	ENCODE-rE2G predictions for stimulated activated naive CD8-positive, alpha-beta T cell; Donor: ENCDO833KUM; Treatment: anti-CD3 and anti-CD28 coated beads, Interleukin-15, Interleukin-2, 100 U/mL, 50 U/mL, 24 hour	Interleukin-15,Interleukin-2,anti-CD3 and anti-CD28 coated beads	ENCDO833KUM
LINC00337	chr1:6235161-6236489	chr1:6236239-6236240	0.999954180948108	ENCSR573TSU	ENCFF137YLH	stimulated activated naive CD8-positive, alpha-beta T cell	/biosample-types/primary_cell_NTR_0000667/	ENCODE-rE2G predictions for stimulated activated naive CD8-positive, alpha-beta T cell; Donor: ENCDO833KUM; Treatment: anti-CD3 and anti-CD28 coated beads, Interleukin-15, Interleukin-2, 100 U/mL, 50 U/mL, 24 hour	Interleukin-15,Interleukin-2,anti-CD3 and anti-CD28 coated beads	ENCDO833KUM
CHD5	chr1:6244984-6245484	chr1:6180134-6180135	0.209150347570046	ENCSR573TSU	ENCFF137YLH	stimulated activated naive CD8-positive, alpha-beta T cell	/biosample-types/primary_cell_NTR_0000667/	ENCODE-rE2G predictions for stimulated activated naive CD8-positive, alpha-beta T cell; Donor: ENCDO833KUM; Treatment: anti-CD3 and anti-CD28 coated beads, Interleukin-15, Interleukin-2, 100 U/mL, 50 U/mL, 24 hour	Interleukin-15,Interleukin-2,anti-CD3 and anti-CD28 coated beads	ENCDO833KUM
ESPN	chr1:6244984-6245484	chr1:6424787-6424788	0.303684009083498	ENCSR573TSU	ENCFF137YLH	stimulated activated naive CD8-positive, alpha-beta T cell	/biosample-types/primary_cell_NTR_0000667/	ENCODE-rE2G predictions for stimulated activated naive CD8-positive, alpha-beta T cell; Donor: ENCDO833KUM; Treatment: anti-CD3 and anti-CD28 coated beads, Interleukin-15, Interleukin-2, 100 U/mL, 50 U/mL, 24 hour	Interleukin-15,Interleukin-2,anti-CD3 and anti-CD28 coated beads	ENCDO833KUM
GPR153	chr1:6244984-6245484	chr1:6260975-6260976	0.87195428926491	ENCSR573TSU	ENCFF137YLH	stimulated activated naive CD8-positive, alpha-beta T cell	/biosample-types/primary_cell_NTR_0000667/	ENCODE-rE2G predictions for stimulated activated naive CD8-positive, alpha-beta T cell; Donor: ENCDO833KUM; Treatment: anti-CD3 and anti-CD28 coated beads, Interleukin-15, Interleukin-2, 100 U/mL, 50 U/mL, 24 hour	Interleukin-15,Interleukin-2,anti-CD3 and anti-CD28 coated beads	ENCDO833KUM
HES2	chr1:6244984-6245484	chr1:6419919-6419920	0.333045454988728	ENCSR573TSU	ENCFF137YLH	stimulated activated naive CD8-positive, alpha-beta T cell	/biosample-types/primary_cell_NTR_0000667/	ENCODE-rE2G predictions for stimulated activated naive CD8-positive, alpha-beta T cell; Donor: ENCDO833KUM; Treatment: anti-CD3 and anti-CD28 coated beads, Interleukin-15, Interleukin-2, 100 U/mL, 50 U/mL, 24 hour	Interleukin-15,Interleukin-2,anti-CD3 and anti-CD28 coated beads	ENCDO833KUM
LINC00337	chr1:6244984-6245484	chr1:6236239-6236240	0.510027762579843	ENCSR573TSU	ENCFF137YLH	stimulated activated naive CD8-positive, alpha-beta T cell	/biosample-types/primary_cell_NTR_0000667/	ENCODE-rE2G predictions for stimulated activated naive CD8-positive, alpha-beta T cell; Donor: ENCDO833KUM; Treatment: anti-CD3 and anti-CD28 coated beads, Interleukin-15, Interleukin-2, 100 U/mL, 50 U/mL, 24 hour	Interleukin-15,Interleukin-2,anti-CD3 and anti-CD28 coated beads	ENCDO833KUM
GPR153	chr1:6245881-6246381	chr1:6260975-6260976	0.650926505856159	ENCSR573TSU	ENCFF137YLH	stimulated activated naive CD8-positive, alpha-beta T cell	/biosample-types/primary_cell_NTR_0000667/	ENCODE-rE2G predictions for stimulated activated naive CD8-positive, alpha-beta T cell; Donor: ENCDO833KUM; Treatment: anti-CD3 and anti-CD28 coated beads, Interleukin-15, Interleukin-2, 100 U/mL, 50 U/mL, 24 hour	Interleukin-15,Interleukin-2,anti-CD3 and anti-CD28 coated beads	ENCDO833KUM
LINC00337	chr1:6245881-6246381	chr1:6236239-6236240	0.261166961635841	ENCSR573TSU	ENCFF137YLH	stimulated activated naive CD8-positive, alpha-beta T cell	/biosample-types/primary_cell_NTR_0000667/	ENCODE-rE2G predictions for stimulated activated naive CD8-positive, alpha-beta T cell; Donor: ENCDO833KUM; Treatment: anti-CD3 and anti-CD28 coated beads, Interleukin-15, Interleukin-2, 100 U/mL, 50 U/mL, 24 hour	Interleukin-15,Interleukin-2,anti-CD3 and anti-CD28 coated beads	ENCDO833KUM
GPR153	chr1:6246658-6247158	chr1:6260975-6260976	0.685465314511884	ENCSR573TSU	ENCFF137YLH	stimulated activated naive CD8-positive, alpha-beta T cell	/biosample-types/primary_cell_NTR_0000667/	ENCODE-rE2G predictions for stimulated activated naive CD8-positive, alpha-beta T cell; Donor: ENCDO833KUM; Treatment: anti-CD3 and anti-CD28 coated beads, Interleukin-15, Interleukin-2, 100 U/mL, 50 U/mL, 24 hour	Interleukin-15,Interleukin-2,anti-CD3 and anti-CD28 coated beads	ENCDO833KUM
LINC00337	chr1:6246658-6247158	chr1:6236239-6236240	0.341774192146198	ENCSR573TSU	ENCFF137YLH	stimulated activated naive CD8-positive, alpha-beta T cell	/biosample-types/primary_cell_NTR_0000667/	ENCODE-rE2G predictions for stimulated activated naive CD8-positive, alpha-beta T cell; Donor: ENCDO833KUM; Treatment: anti-CD3 and anti-CD28 coated beads, Interleukin-15, Interleukin-2, 100 U/mL, 50 U/mL, 24 hour	Interleukin-15,Interleukin-2,anti-CD3 and anti-CD28 coated beads	ENCDO833KUM
GPR153	chr1:6259858-6260358	chr1:6260975-6260976	0.984281491054193	ENCSR573TSU	ENCFF137YLH	stimulated activated naive CD8-positive, alpha-beta T cell	/biosample-types/primary_cell_NTR_0000667/	ENCODE-rE2G predictions for stimulated activated naive CD8-positive, alpha-beta T cell; Donor: ENCDO833KUM; Treatment: anti-CD3 and anti-CD28 coated beads, Interleukin-15, Interleukin-2, 100 U/mL, 50 U/mL, 24 hour	Interleukin-15,Interleukin-2,anti-CD3 and anti-CD28 coated beads	ENCDO833KUM
GPR153	chr1:6260368-6262139	chr1:6260975-6260976	0.999991690280565	ENCSR573TSU	ENCFF137YLH	stimulated activated naive CD8-positive, alpha-beta T cell	/biosample-types/primary_cell_NTR_0000667/	ENCODE-rE2G predictions for stimulated activated naive CD8-positive, alpha-beta T cell; Donor: ENCDO833KUM; Treatment: anti-CD3 and anti-CD28 coated beads, Interleukin-15, Interleukin-2, 100 U/mL, 50 U/mL, 24 hour	Interleukin-15,Interleukin-2,anti-CD3 and anti-CD28 coated beads	ENCDO833KUM
ESPN	chr1:6347866-6349072	chr1:6424787-6424788	0.339557183633413	ENCSR573TSU	ENCFF137YLH	stimulated activated naive CD8-positive, alpha-beta T cell	/biosample-types/primary_cell_NTR_0000667/	ENCODE-rE2G predictions for stimulated activated naive CD8-positive, alpha-beta T cell; Donor: ENCDO833KUM; Treatment: anti-CD3 and anti-CD28 coated beads, Interleukin-15, Interleukin-2, 100 U/mL, 50 U/mL, 24 hour	Interleukin-15,Interleukin-2,anti-CD3 and anti-CD28 coated beads	ENCDO833KUM
GPR153	chr1:6347866-6349072	chr1:6260975-6260976	0.421407661706945	ENCSR573TSU	ENCFF137YLH	stimulated activated naive CD8-positive, alpha-beta T cell	/biosample-types/primary_cell_NTR_0000667/	ENCODE-rE2G predictions for stimulated activated naive CD8-positive, alpha-beta T cell; Donor: ENCDO833KUM; Treatment: anti-CD3 and anti-CD28 coated beads, Interleukin-15, Interleukin-2, 100 U/mL, 50 U/mL, 24 hour	Interleukin-15,Interleukin-2,anti-CD3 and anti-CD28 coated beads	ENCDO833KUM
HES2	chr1:6347866-6349072	chr1:6419919-6419920	0.406182124525151	ENCSR573TSU	ENCFF137YLH	stimulated activated naive CD8-positive, alpha-beta T cell	/biosample-types/primary_cell_NTR_0000667/	ENCODE-rE2G predictions for stimulated activated naive CD8-positive, alpha-beta T cell; Donor: ENCDO833KUM; Treatment: anti-CD3 and anti-CD28 coated beads, Interleukin-15, Interleukin-2, 100 U/mL, 50 U/mL, 24 hour	Interleukin-15,Interleukin-2,anti-CD3 and anti-CD28 coated beads	ENCDO833KUM
GPR153	chr1:6358729-6359229	chr1:6260975-6260976	0.275688125462783	ENCSR573TSU	ENCFF137YLH	stimulated activated naive CD8-positive, alpha-beta T cell	/biosample-types/primary_cell_NTR_0000667/	ENCODE-rE2G predictions for stimulated activated naive CD8-positive, alpha-beta T cell; Donor: ENCDO833KUM; Treatment: anti-CD3 and anti-CD28 coated beads, Interleukin-15, Interleukin-2, 100 U/mL, 50 U/mL, 24 hour	Interleukin-15,Interleukin-2,anti-CD3 and anti-CD28 coated beads	ENCDO833KUM
HES2	chr1:6358729-6359229	chr1:6419919-6419920	0.233061184854283	ENCSR573TSU	ENCFF137YLH	stimulated activated naive CD8-positive, alpha-beta T cell	/biosample-types/primary_cell_NTR_0000667/	ENCODE-rE2G predictions for stimulated activated naive CD8-positive, alpha-beta T cell; Donor: ENCDO833KUM; Treatment: anti-CD3 and anti-CD28 coated beads, Interleukin-15, Interleukin-2, 100 U/mL, 50 U/mL, 24 hour	Interleukin-15,Interleukin-2,anti-CD3 and anti-CD28 coated beads	ENCDO833KUM
ESPN	chr1:6359606-6360461	chr1:6424787-6424788	0.245129259186662	ENCSR573TSU	ENCFF137YLH	stimulated activated naive CD8-positive, alpha-beta T cell	/biosample-types/primary_cell_NTR_0000667/	ENCODE-rE2G predictions for stimulated activated naive CD8-positive, alpha-beta T cell; Donor: ENCDO833KUM; Treatment: anti-CD3 and anti-CD28 coated beads, Interleukin-15, Interleukin-2, 100 U/mL, 50 U/mL, 24 hour	Interleukin-15,Interleukin-2,anti-CD3 and anti-CD28 coated beads	ENCDO833KUM
GPR153	chr1:6359606-6360461	chr1:6260975-6260976	0.325127107688923	ENCSR573TSU	ENCFF137YLH	stimulated activated naive CD8-positive, alpha-beta T cell	/biosample-types/primary_cell_NTR_0000667/	ENCODE-rE2G predictions for stimulated activated naive CD8-positive, alpha-beta T cell; Donor: ENCDO833KUM; Treatment: anti-CD3 and anti-CD28 coated beads, Interleukin-15, Interleukin-2, 100 U/mL, 50 U/mL, 24 hour	Interleukin-15,Interleukin-2,anti-CD3 and anti-CD28 coated beads	ENCDO833KUM
HES2	chr1:6359606-6360461	chr1:6419919-6419920	0.2993544542376	ENCSR573TSU	ENCFF137YLH	stimulated activated naive CD8-positive, alpha-beta T cell	/biosample-types/primary_cell_NTR_0000667/	ENCODE-rE2G predictions for stimulated activated naive CD8-positive, alpha-beta T cell; Donor: ENCDO833KUM; Treatment: anti-CD3 and anti-CD28 coated beads, Interleukin-15, Interleukin-2, 100 U/mL, 50 U/mL, 24 hour	Interleukin-15,Interleukin-2,anti-CD3 and anti-CD28 coated beads	ENCDO833KUM
ACOT7	chr1:6393210-6394315	chr1:6393766-6393767	0.999993816771729	ENCSR573TSU	ENCFF137YLH	stimulated activated naive CD8-positive, alpha-beta T cell	/biosample-types/primary_cell_NTR_0000667/	ENCODE-rE2G predictions for stimulated activated naive CD8-positive, alpha-beta T cell; Donor: ENCDO833KUM; Treatment: anti-CD3 and anti-CD28 coated beads, Interleukin-15, Interleukin-2, 100 U/mL, 50 U/mL, 24 hour	Interleukin-15,Interleukin-2,anti-CD3 and anti-CD28 coated beads	ENCDO833KUM
ESPN	chr1:6404599-6405099	chr1:6424787-6424788	0.410981976906623	ENCSR573TSU	ENCFF137YLH	stimulated activated naive CD8-positive, alpha-beta T cell	/biosample-types/primary_cell_NTR_0000667/	ENCODE-rE2G predictions for stimulated activated naive CD8-positive, alpha-beta T cell; Donor: ENCDO833KUM; Treatment: anti-CD3 and anti-CD28 coated beads, Interleukin-15, Interleukin-2, 100 U/mL, 50 U/mL, 24 hour	Interleukin-15,Interleukin-2,anti-CD3 and anti-CD28 coated beads	ENCDO833KUM
HES2	chr1:6404599-6405099	chr1:6419919-6419920	0.562508419929631	ENCSR573TSU	ENCFF137YLH	stimulated activated naive CD8-positive, alpha-beta T cell	/biosample-types/primary_cell_NTR_0000667/	ENCODE-rE2G predictions for stimulated activated naive CD8-positive, alpha-beta T cell; Donor: ENCDO833KUM; Treatment: anti-CD3 and anti-CD28 coated beads, Interleukin-15, Interleukin-2, 100 U/mL, 50 U/mL, 24 hour	Interleukin-15,Interleukin-2,anti-CD3 and anti-CD28 coated beads	ENCDO833KUM
ESPN	chr1:6414249-6414749	chr1:6424787-6424788	0.495679465813938	ENCSR573TSU	ENCFF137YLH	stimulated activated naive CD8-positive, alpha-beta T cell	/biosample-types/primary_cell_NTR_0000667/	ENCODE-rE2G predictions for stimulated activated naive CD8-positive, alpha-beta T cell; Donor: ENCDO833KUM; Treatment: anti-CD3 and anti-CD28 coated beads, Interleukin-15, Interleukin-2, 100 U/mL, 50 U/mL, 24 hour	Interleukin-15,Interleukin-2,anti-CD3 and anti-CD28 coated beads	ENCDO833KUM
HES2	chr1:6414249-6414749	chr1:6419919-6419920	0.805152473038695	ENCSR573TSU	ENCFF137YLH	stimulated activated naive CD8-positive, alpha-beta T cell	/biosample-types/primary_cell_NTR_0000667/	ENCODE-rE2G predictions for stimulated activated naive CD8-positive, alpha-beta T cell; Donor: ENCDO833KUM; Treatment: anti-CD3 and anti-CD28 coated beads, Interleukin-15, Interleukin-2, 100 U/mL, 50 U/mL, 24 hour	Interleukin-15,Interleukin-2,anti-CD3 and anti-CD28 coated beads	ENCDO833KUM
HES2	chr1:6419445-6420222	chr1:6419919-6419920	0.99999754233393	ENCSR573TSU	ENCFF137YLH	stimulated activated naive CD8-positive, alpha-beta T cell	/biosample-types/primary_cell_NTR_0000667/	ENCODE-rE2G predictions for stimulated activated naive CD8-positive, alpha-beta T cell; Donor: ENCDO833KUM; Treatment: anti-CD3 and anti-CD28 coated beads, Interleukin-15, Interleukin-2, 100 U/mL, 50 U/mL, 24 hour	Interleukin-15,Interleukin-2,anti-CD3 and anti-CD28 coated beads	ENCDO833KUM
ESPN	chr1:6420608-6421108	chr1:6424787-6424788	0.702782474359691	ENCSR573TSU	ENCFF137YLH	stimulated activated naive CD8-positive, alpha-beta T cell	/biosample-types/primary_cell_NTR_0000667/	ENCODE-rE2G predictions for stimulated activated naive CD8-positive, alpha-beta T cell; Donor: ENCDO833KUM; Treatment: anti-CD3 and anti-CD28 coated beads, Interleukin-15, Interleukin-2, 100 U/mL, 50 U/mL, 24 hour	Interleukin-15,Interleukin-2,anti-CD3 and anti-CD28 coated beads	ENCDO833KUM
HES2	chr1:6420608-6421108	chr1:6419919-6419920	0.786262594026171	ENCSR573TSU	ENCFF137YLH	stimulated activated naive CD8-positive, alpha-beta T cell	/biosample-types/primary_cell_NTR_0000667/	ENCODE-rE2G predictions for stimulated activated naive CD8-positive, alpha-beta T cell; Donor: ENCDO833KUM; Treatment: anti-CD3 and anti-CD28 coated beads, Interleukin-15, Interleukin-2, 100 U/mL, 50 U/mL, 24 hour	Interleukin-15,Interleukin-2,anti-CD3 and anti-CD28 coated beads	ENCDO833KUM
ESPN	chr1:6423372-6423872	chr1:6424787-6424788	0.979135064149924	ENCSR573TSU	ENCFF137YLH	stimulated activated naive CD8-positive, alpha-beta T cell	/biosample-types/primary_cell_NTR_0000667/	ENCODE-rE2G predictions for stimulated activated naive CD8-positive, alpha-beta T cell; Donor: ENCDO833KUM; Treatment: anti-CD3 and anti-CD28 coated beads, Interleukin-15, Interleukin-2, 100 U/mL, 50 U/mL, 24 hour	Interleukin-15,Interleukin-2,anti-CD3 and anti-CD28 coated beads	ENCDO833KUM
HES2	chr1:6423372-6423872	chr1:6419919-6419920	0.963714828381921	ENCSR573TSU	ENCFF137YLH	stimulated activated naive CD8-positive, alpha-beta T cell	/biosample-types/primary_cell_NTR_0000667/	ENCODE-rE2G predictions for stimulated activated naive CD8-positive, alpha-beta T cell; Donor: ENCDO833KUM; Treatment: anti-CD3 and anti-CD28 coated beads, Interleukin-15, Interleukin-2, 100 U/mL, 50 U/mL, 24 hour	Interleukin-15,Interleukin-2,anti-CD3 and anti-CD28 coated beads	ENCDO833KUM
TNFRSF25	chr1:6423372-6423872	chr1:6466195-6466196	0.221485938716322	ENCSR573TSU	ENCFF137YLH	stimulated activated naive CD8-positive, alpha-beta T cell	/biosample-types/primary_cell_NTR_0000667/	ENCODE-rE2G predictions for stimulated activated naive CD8-positive, alpha-beta T cell; Donor: ENCDO833KUM; Treatment: anti-CD3 and anti-CD28 coated beads, Interleukin-15, Interleukin-2, 100 U/mL, 50 U/mL, 24 hour	Interleukin-15,Interleukin-2,anti-CD3 and anti-CD28 coated beads	ENCDO833KUM
ESPN	chr1:6423942-6424442	chr1:6424787-6424788	0.999991967275037	ENCSR573TSU	ENCFF137YLH	stimulated activated naive CD8-positive, alpha-beta T cell	/biosample-types/primary_cell_NTR_0000667/	ENCODE-rE2G predictions for stimulated activated naive CD8-positive, alpha-beta T cell; Donor: ENCDO833KUM; Treatment: anti-CD3 and anti-CD28 coated beads, Interleukin-15, Interleukin-2, 100 U/mL, 50 U/mL, 24 hour	Interleukin-15,Interleukin-2,anti-CD3 and anti-CD28 coated beads	ENCDO833KUM
ESPN	chr1:6424462-6425037	chr1:6424787-6424788	0.999998948462098	ENCSR573TSU	ENCFF137YLH	stimulated activated naive CD8-positive, alpha-beta T cell	/biosample-types/primary_cell_NTR_0000667/	ENCODE-rE2G predictions for stimulated activated naive CD8-positive, alpha-beta T cell; Donor: ENCDO833KUM; Treatment: anti-CD3 and anti-CD28 coated beads, Interleukin-15, Interleukin-2, 100 U/mL, 50 U/mL, 24 hour	Interleukin-15,Interleukin-2,anti-CD3 and anti-CD28 coated beads	ENCDO833KUM
ESPN	chr1:6437945-6438445	chr1:6424787-6424788	0.615122589668607	ENCSR573TSU	ENCFF137YLH	stimulated activated naive CD8-positive, alpha-beta T cell	/biosample-types/primary_cell_NTR_0000667/	ENCODE-rE2G predictions for stimulated activated naive CD8-positive, alpha-beta T cell; Donor: ENCDO833KUM; Treatment: anti-CD3 and anti-CD28 coated beads, Interleukin-15, Interleukin-2, 100 U/mL, 50 U/mL, 24 hour	Interleukin-15,Interleukin-2,anti-CD3 and anti-CD28 coated beads	ENCDO833KUM
HES2	chr1:6437945-6438445	chr1:6419919-6419920	0.37088610944805	ENCSR573TSU	ENCFF137YLH	stimulated activated naive CD8-positive, alpha-beta T cell	/biosample-types/primary_cell_NTR_0000667/	ENCODE-rE2G predictions for stimulated activated naive CD8-positive, alpha-beta T cell; Donor: ENCDO833KUM; Treatment: anti-CD3 and anti-CD28 coated beads, Interleukin-15, Interleukin-2, 100 U/mL, 50 U/mL, 24 hour	Interleukin-15,Interleukin-2,anti-CD3 and anti-CD28 coated beads	ENCDO833KUM
PLEKHG5	chr1:6437945-6438445	chr1:6491701-6491702	0.214212337319215	ENCSR573TSU	ENCFF137YLH	stimulated activated naive CD8-positive, alpha-beta T cell	/biosample-types/primary_cell_NTR_0000667/	ENCODE-rE2G predictions for stimulated activated naive CD8-positive, alpha-beta T cell; Donor: ENCDO833KUM; Treatment: anti-CD3 and anti-CD28 coated beads, Interleukin-15, Interleukin-2, 100 U/mL, 50 U/mL, 24 hour	Interleukin-15,Interleukin-2,anti-CD3 and anti-CD28 coated beads	ENCDO833KUM
TNFRSF25	chr1:6437945-6438445	chr1:6466195-6466196	0.36351049536096	ENCSR573TSU	ENCFF137YLH	stimulated activated naive CD8-positive, alpha-beta T cell	/biosample-types/primary_cell_NTR_0000667/	ENCODE-rE2G predictions for stimulated activated naive CD8-positive, alpha-beta T cell; Donor: ENCDO833KUM; Treatment: anti-CD3 and anti-CD28 coated beads, Interleukin-15, Interleukin-2, 100 U/mL, 50 U/mL, 24 hour	Interleukin-15,Interleukin-2,anti-CD3 and anti-CD28 coated beads	ENCDO833KUM
ESPN	chr1:6440209-6441007	chr1:6424787-6424788	0.678037736566151	ENCSR573TSU	ENCFF137YLH	stimulated activated naive CD8-positive, alpha-beta T cell	/biosample-types/primary_cell_NTR_0000667/	ENCODE-rE2G predictions for stimulated activated naive CD8-positive, alpha-beta T cell; Donor: ENCDO833KUM; Treatment: anti-CD3 and anti-CD28 coated beads, Interleukin-15, Interleukin-2, 100 U/mL, 50 U/mL, 24 hour	Interleukin-15,Interleukin-2,anti-CD3 and anti-CD28 coated beads	ENCDO833KUM
HES2	chr1:6440209-6441007	chr1:6419919-6419920	0.440293963689714	ENCSR573TSU	ENCFF137YLH	stimulated activated naive CD8-positive, alpha-beta T cell	/biosample-types/primary_cell_NTR_0000667/	ENCODE-rE2G predictions for stimulated activated naive CD8-positive, alpha-beta T cell; Donor: ENCDO833KUM; Treatment: anti-CD3 and anti-CD28 coated beads, Interleukin-15, Interleukin-2, 100 U/mL, 50 U/mL, 24 hour	Interleukin-15,Interleukin-2,anti-CD3 and anti-CD28 coated beads	ENCDO833KUM
PLEKHG5	chr1:6440209-6441007	chr1:6491701-6491702	0.265686121963359	ENCSR573TSU	ENCFF137YLH	stimulated activated naive CD8-positive, alpha-beta T cell	/biosample-types/primary_cell_NTR_0000667/	ENCODE-rE2G predictions for stimulated activated naive CD8-positive, alpha-beta T cell; Donor: ENCDO833KUM; Treatment: anti-CD3 and anti-CD28 coated beads, Interleukin-15, Interleukin-2, 100 U/mL, 50 U/mL, 24 hour	Interleukin-15,Interleukin-2,anti-CD3 and anti-CD28 coated beads	ENCDO833KUM
TNFRSF25	chr1:6440209-6441007	chr1:6466195-6466196	0.479611774626559	ENCSR573TSU	ENCFF137YLH	stimulated activated naive CD8-positive, alpha-beta T cell	/biosample-types/primary_cell_NTR_0000667/	ENCODE-rE2G predictions for stimulated activated naive CD8-positive, alpha-beta T cell; Donor: ENCDO833KUM; Treatment: anti-CD3 and anti-CD28 coated beads, Interleukin-15, Interleukin-2, 100 U/mL, 50 U/mL, 24 hour	Interleukin-15,Interleukin-2,anti-CD3 and anti-CD28 coated beads	ENCDO833KUM
ESPN	chr1:6445038-6445538	chr1:6424787-6424788	0.328370219323188	ENCSR573TSU	ENCFF137YLH	stimulated activated naive CD8-positive, alpha-beta T cell	/biosample-types/primary_cell_NTR_0000667/	ENCODE-rE2G predictions for stimulated activated naive CD8-positive, alpha-beta T cell; Donor: ENCDO833KUM; Treatment: anti-CD3 and anti-CD28 coated beads, Interleukin-15, Interleukin-2, 100 U/mL, 50 U/mL, 24 hour	Interleukin-15,Interleukin-2,anti-CD3 and anti-CD28 coated beads	ENCDO833KUM
TNFRSF25	chr1:6445038-6445538	chr1:6466195-6466196	0.251330420464537	ENCSR573TSU	ENCFF137YLH	stimulated activated naive CD8-positive, alpha-beta T cell	/biosample-types/primary_cell_NTR_0000667/	ENCODE-rE2G predictions for stimulated activated naive CD8-positive, alpha-beta T cell; Donor: ENCDO833KUM; Treatment: anti-CD3 and anti-CD28 coated beads, Interleukin-15, Interleukin-2, 100 U/mL, 50 U/mL, 24 hour	Interleukin-15,Interleukin-2,anti-CD3 and anti-CD28 coated beads	ENCDO833KUM
ESPN	chr1:6447679-6448581	chr1:6424787-6424788	0.384146121378645	ENCSR573TSU	ENCFF137YLH	stimulated activated naive CD8-positive, alpha-beta T cell	/biosample-types/primary_cell_NTR_0000667/	ENCODE-rE2G predictions for stimulated activated naive CD8-positive, alpha-beta T cell; Donor: ENCDO833KUM; Treatment: anti-CD3 and anti-CD28 coated beads, Interleukin-15, Interleukin-2, 100 U/mL, 50 U/mL, 24 hour	Interleukin-15,Interleukin-2,anti-CD3 and anti-CD28 coated beads	ENCDO833KUM
HES2	chr1:6447679-6448581	chr1:6419919-6419920	0.203522491771564	ENCSR573TSU	ENCFF137YLH	stimulated activated naive CD8-positive, alpha-beta T cell	/biosample-types/primary_cell_NTR_0000667/	ENCODE-rE2G predictions for stimulated activated naive CD8-positive, alpha-beta T cell; Donor: ENCDO833KUM; Treatment: anti-CD3 and anti-CD28 coated beads, Interleukin-15, Interleukin-2, 100 U/mL, 50 U/mL, 24 hour	Interleukin-15,Interleukin-2,anti-CD3 and anti-CD28 coated beads	ENCDO833KUM
TNFRSF25	chr1:6447679-6448581	chr1:6466195-6466196	0.300023774783393	ENCSR573TSU	ENCFF137YLH	stimulated activated naive CD8-positive, alpha-beta T cell	/biosample-types/primary_cell_NTR_0000667/	ENCODE-rE2G predictions for stimulated activated naive CD8-positive, alpha-beta T cell; Donor: ENCDO833KUM; Treatment: anti-CD3 and anti-CD28 coated beads, Interleukin-15, Interleukin-2, 100 U/mL, 50 U/mL, 24 hour	Interleukin-15,Interleukin-2,anti-CD3 and anti-CD28 coated beads	ENCDO833KUM
ESPN	chr1:6448654-6449600	chr1:6424787-6424788	0.4667662910203	ENCSR573TSU	ENCFF137YLH	stimulated activated naive CD8-positive, alpha-beta T cell	/biosample-types/primary_cell_NTR_0000667/	ENCODE-rE2G predictions for stimulated activated naive CD8-positive, alpha-beta T cell; Donor: ENCDO833KUM; Treatment: anti-CD3 and anti-CD28 coated beads, Interleukin-15, Interleukin-2, 100 U/mL, 50 U/mL, 24 hour	Interleukin-15,Interleukin-2,anti-CD3 and anti-CD28 coated beads	ENCDO833KUM
HES2	chr1:6448654-6449600	chr1:6419919-6419920	0.253834157955244	ENCSR573TSU	ENCFF137YLH	stimulated activated naive CD8-positive, alpha-beta T cell	/biosample-types/primary_cell_NTR_0000667/	ENCODE-rE2G predictions for stimulated activated naive CD8-positive, alpha-beta T cell; Donor: ENCDO833KUM; Treatment: anti-CD3 and anti-CD28 coated beads, Interleukin-15, Interleukin-2, 100 U/mL, 50 U/mL, 24 hour	Interleukin-15,Interleukin-2,anti-CD3 and anti-CD28 coated beads	ENCDO833KUM
TNFRSF25	chr1:6448654-6449600	chr1:6466195-6466196	0.348038331704607	ENCSR573TSU	ENCFF137YLH	stimulated activated naive CD8-positive, alpha-beta T cell	/biosample-types/primary_cell_NTR_0000667/	ENCODE-rE2G predictions for stimulated activated naive CD8-positive, alpha-beta T cell; Donor: ENCDO833KUM; Treatment: anti-CD3 and anti-CD28 coated beads, Interleukin-15, Interleukin-2, 100 U/mL, 50 U/mL, 24 hour	Interleukin-15,Interleukin-2,anti-CD3 and anti-CD28 coated beads	ENCDO833KUM
ESPN	chr1:6454370-6454870	chr1:6424787-6424788	0.261389780597573	ENCSR573TSU	ENCFF137YLH	stimulated activated naive CD8-positive, alpha-beta T cell	/biosample-types/primary_cell_NTR_0000667/	ENCODE-rE2G predictions for stimulated activated naive CD8-positive, alpha-beta T cell; Donor: ENCDO833KUM; Treatment: anti-CD3 and anti-CD28 coated beads, Interleukin-15, Interleukin-2, 100 U/mL, 50 U/mL, 24 hour	Interleukin-15,Interleukin-2,anti-CD3 and anti-CD28 coated beads	ENCDO833KUM
TNFRSF25	chr1:6454370-6454870	chr1:6466195-6466196	0.204682209658061	ENCSR573TSU	ENCFF137YLH	stimulated activated naive CD8-positive, alpha-beta T cell	/biosample-types/primary_cell_NTR_0000667/	ENCODE-rE2G predictions for stimulated activated naive CD8-positive, alpha-beta T cell; Donor: ENCDO833KUM; Treatment: anti-CD3 and anti-CD28 coated beads, Interleukin-15, Interleukin-2, 100 U/mL, 50 U/mL, 24 hour	Interleukin-15,Interleukin-2,anti-CD3 and anti-CD28 coated beads	ENCDO833KUM
ESPN	chr1:6454954-6455454	chr1:6424787-6424788	0.366390100325388	ENCSR573TSU	ENCFF137YLH	stimulated activated naive CD8-positive, alpha-beta T cell	/biosample-types/primary_cell_NTR_0000667/	ENCODE-rE2G predictions for stimulated activated naive CD8-positive, alpha-beta T cell; Donor: ENCDO833KUM; Treatment: anti-CD3 and anti-CD28 coated beads, Interleukin-15, Interleukin-2, 100 U/mL, 50 U/mL, 24 hour	Interleukin-15,Interleukin-2,anti-CD3 and anti-CD28 coated beads	ENCDO833KUM
TNFRSF25	chr1:6454954-6455454	chr1:6466195-6466196	0.32890508802278	ENCSR573TSU	ENCFF137YLH	stimulated activated naive CD8-positive, alpha-beta T cell	/biosample-types/primary_cell_NTR_0000667/	ENCODE-rE2G predictions for stimulated activated naive CD8-positive, alpha-beta T cell; Donor: ENCDO833KUM; Treatment: anti-CD3 and anti-CD28 coated beads, Interleukin-15, Interleukin-2, 100 U/mL, 50 U/mL, 24 hour	Interleukin-15,Interleukin-2,anti-CD3 and anti-CD28 coated beads	ENCDO833KUM
ESPN	chr1:6459765-6460265	chr1:6424787-6424788	0.444909900934623	ENCSR573TSU	ENCFF137YLH	stimulated activated naive CD8-positive, alpha-beta T cell	/biosample-types/primary_cell_NTR_0000667/	ENCODE-rE2G predictions for stimulated activated naive CD8-positive, alpha-beta T cell; Donor: ENCDO833KUM; Treatment: anti-CD3 and anti-CD28 coated beads, Interleukin-15, Interleukin-2, 100 U/mL, 50 U/mL, 24 hour	Interleukin-15,Interleukin-2,anti-CD3 and anti-CD28 coated beads	ENCDO833KUM
HES2	chr1:6459765-6460265	chr1:6419919-6419920	0.24000014022439	ENCSR573TSU	ENCFF137YLH	stimulated activated naive CD8-positive, alpha-beta T cell	/biosample-types/primary_cell_NTR_0000667/	ENCODE-rE2G predictions for stimulated activated naive CD8-positive, alpha-beta T cell; Donor: ENCDO833KUM; Treatment: anti-CD3 and anti-CD28 coated beads, Interleukin-15, Interleukin-2, 100 U/mL, 50 U/mL, 24 hour	Interleukin-15,Interleukin-2,anti-CD3 and anti-CD28 coated beads	ENCDO833KUM
TNFRSF25	chr1:6459765-6460265	chr1:6466195-6466196	0.727448995520804	ENCSR573TSU	ENCFF137YLH	stimulated activated naive CD8-positive, alpha-beta T cell	/biosample-types/primary_cell_NTR_0000667/	ENCODE-rE2G predictions for stimulated activated naive CD8-positive, alpha-beta T cell; Donor: ENCDO833KUM; Treatment: anti-CD3 and anti-CD28 coated beads, Interleukin-15, Interleukin-2, 100 U/mL, 50 U/mL, 24 hour	Interleukin-15,Interleukin-2,anti-CD3 and anti-CD28 coated beads	ENCDO833KUM
ESPN	chr1:6460319-6461116	chr1:6424787-6424788	0.794733660847908	ENCSR573TSU	ENCFF137YLH	stimulated activated naive CD8-positive, alpha-beta T cell	/biosample-types/primary_cell_NTR_0000667/	ENCODE-rE2G predictions for stimulated activated naive CD8-positive, alpha-beta T cell; Donor: ENCDO833KUM; Treatment: anti-CD3 and anti-CD28 coated beads, Interleukin-15, Interleukin-2, 100 U/mL, 50 U/mL, 24 hour	Interleukin-15,Interleukin-2,anti-CD3 and anti-CD28 coated beads	ENCDO833KUM
HES2	chr1:6460319-6461116	chr1:6419919-6419920	0.57115636177186	ENCSR573TSU	ENCFF137YLH	stimulated activated naive CD8-positive, alpha-beta T cell	/biosample-types/primary_cell_NTR_0000667/	ENCODE-rE2G predictions for stimulated activated naive CD8-positive, alpha-beta T cell; Donor: ENCDO833KUM; Treatment: anti-CD3 and anti-CD28 coated beads, Interleukin-15, Interleukin-2, 100 U/mL, 50 U/mL, 24 hour	Interleukin-15,Interleukin-2,anti-CD3 and anti-CD28 coated beads	ENCDO833KUM
PLEKHG5	chr1:6460319-6461116	chr1:6491701-6491702	0.484837338724569	ENCSR573TSU	ENCFF137YLH	stimulated activated naive CD8-positive, alpha-beta T cell	/biosample-types/primary_cell_NTR_0000667/	ENCODE-rE2G predictions for stimulated activated naive CD8-positive, alpha-beta T cell; Donor: ENCDO833KUM; Treatment: anti-CD3 and anti-CD28 coated beads, Interleukin-15, Interleukin-2, 100 U/mL, 50 U/mL, 24 hour	Interleukin-15,Interleukin-2,anti-CD3 and anti-CD28 coated beads	ENCDO833KUM
TAS1R1	chr1:6460319-6461116	chr1:6555277-6555278	0.259456689512144	ENCSR573TSU	ENCFF137YLH	stimulated activated naive CD8-positive, alpha-beta T cell	/biosample-types/primary_cell_NTR_0000667/	ENCODE-rE2G predictions for stimulated activated naive CD8-positive, alpha-beta T cell; Donor: ENCDO833KUM; Treatment: anti-CD3 and anti-CD28 coated beads, Interleukin-15, Interleukin-2, 100 U/mL, 50 U/mL, 24 hour	Interleukin-15,Interleukin-2,anti-CD3 and anti-CD28 coated beads	ENCDO833KUM
TNFRSF25	chr1:6460319-6461116	chr1:6466195-6466196	0.965049129718195	ENCSR573TSU	ENCFF137YLH	stimulated activated naive CD8-positive, alpha-beta T cell	/biosample-types/primary_cell_NTR_0000667/	ENCODE-rE2G predictions for stimulated activated naive CD8-positive, alpha-beta T cell; Donor: ENCDO833KUM; Treatment: anti-CD3 and anti-CD28 coated beads, Interleukin-15, Interleukin-2, 100 U/mL, 50 U/mL, 24 hour	Interleukin-15,Interleukin-2,anti-CD3 and anti-CD28 coated beads	ENCDO833KUM
ESPN	chr1:6464451-6464951	chr1:6424787-6424788	0.4769462331316	ENCSR573TSU	ENCFF137YLH	stimulated activated naive CD8-positive, alpha-beta T cell	/biosample-types/primary_cell_NTR_0000667/	ENCODE-rE2G predictions for stimulated activated naive CD8-positive, alpha-beta T cell; Donor: ENCDO833KUM; Treatment: anti-CD3 and anti-CD28 coated beads, Interleukin-15, Interleukin-2, 100 U/mL, 50 U/mL, 24 hour	Interleukin-15,Interleukin-2,anti-CD3 and anti-CD28 coated beads	ENCDO833KUM
HES2	chr1:6464451-6464951	chr1:6419919-6419920	0.260605545086892	ENCSR573TSU	ENCFF137YLH	stimulated activated naive CD8-positive, alpha-beta T cell	/biosample-types/primary_cell_NTR_0000667/	ENCODE-rE2G predictions for stimulated activated naive CD8-positive, alpha-beta T cell; Donor: ENCDO833KUM; Treatment: anti-CD3 and anti-CD28 coated beads, Interleukin-15, Interleukin-2, 100 U/mL, 50 U/mL, 24 hour	Interleukin-15,Interleukin-2,anti-CD3 and anti-CD28 coated beads	ENCDO833KUM
PLEKHG5	chr1:6464451-6464951	chr1:6491701-6491702	0.202298268990243	ENCSR573TSU	ENCFF137YLH	stimulated activated naive CD8-positive, alpha-beta T cell	/biosample-types/primary_cell_NTR_0000667/	ENCODE-rE2G predictions for stimulated activated naive CD8-positive, alpha-beta T cell; Donor: ENCDO833KUM; Treatment: anti-CD3 and anti-CD28 coated beads, Interleukin-15, Interleukin-2, 100 U/mL, 50 U/mL, 24 hour	Interleukin-15,Interleukin-2,anti-CD3 and anti-CD28 coated beads	ENCDO833KUM
TNFRSF25	chr1:6464451-6464951	chr1:6466195-6466196	0.826531332742581	ENCSR573TSU	ENCFF137YLH	stimulated activated naive CD8-positive, alpha-beta T cell	/biosample-types/primary_cell_NTR_0000667/	ENCODE-rE2G predictions for stimulated activated naive CD8-positive, alpha-beta T cell; Donor: ENCDO833KUM; Treatment: anti-CD3 and anti-CD28 coated beads, Interleukin-15, Interleukin-2, 100 U/mL, 50 U/mL, 24 hour	Interleukin-15,Interleukin-2,anti-CD3 and anti-CD28 coated beads	ENCDO833KUM
TNFRSF25	chr1:6465339-6466449	chr1:6466195-6466196	0.999989304673121	ENCSR573TSU	ENCFF137YLH	stimulated activated naive CD8-positive, alpha-beta T cell	/biosample-types/primary_cell_NTR_0000667/	ENCODE-rE2G predictions for stimulated activated naive CD8-positive, alpha-beta T cell; Donor: ENCDO833KUM; Treatment: anti-CD3 and anti-CD28 coated beads, Interleukin-15, Interleukin-2, 100 U/mL, 50 U/mL, 24 hour	Interleukin-15,Interleukin-2,anti-CD3 and anti-CD28 coated beads	ENCDO833KUM
ESPN	chr1:6472350-6472850	chr1:6424787-6424788	0.22882419943025	ENCSR573TSU	ENCFF137YLH	stimulated activated naive CD8-positive, alpha-beta T cell	/biosample-types/primary_cell_NTR_0000667/	ENCODE-rE2G predictions for stimulated activated naive CD8-positive, alpha-beta T cell; Donor: ENCDO833KUM; Treatment: anti-CD3 and anti-CD28 coated beads, Interleukin-15, Interleukin-2, 100 U/mL, 50 U/mL, 24 hour	Interleukin-15,Interleukin-2,anti-CD3 and anti-CD28 coated beads	ENCDO833KUM
PLEKHG5	chr1:6472350-6472850	chr1:6491701-6491702	0.293731597935523	ENCSR573TSU	ENCFF137YLH	stimulated activated naive CD8-positive, alpha-beta T cell	/biosample-types/primary_cell_NTR_0000667/	ENCODE-rE2G predictions for stimulated activated naive CD8-positive, alpha-beta T cell; Donor: ENCDO833KUM; Treatment: anti-CD3 and anti-CD28 coated beads, Interleukin-15, Interleukin-2, 100 U/mL, 50 U/mL, 24 hour	Interleukin-15,Interleukin-2,anti-CD3 and anti-CD28 coated beads	ENCDO833KUM
TNFRSF25	chr1:6472350-6472850	chr1:6466195-6466196	0.590442988777725	ENCSR573TSU	ENCFF137YLH	stimulated activated naive CD8-positive, alpha-beta T cell	/biosample-types/primary_cell_NTR_0000667/	ENCODE-rE2G predictions for stimulated activated naive CD8-positive, alpha-beta T cell; Donor: ENCDO833KUM; Treatment: anti-CD3 and anti-CD28 coated beads, Interleukin-15, Interleukin-2, 100 U/mL, 50 U/mL, 24 hour	Interleukin-15,Interleukin-2,anti-CD3 and anti-CD28 coated beads	ENCDO833KUM
ESPN	chr1:6475432-6475932	chr1:6424787-6424788	0.375282733257297	ENCSR573TSU	ENCFF137YLH	stimulated activated naive CD8-positive, alpha-beta T cell	/biosample-types/primary_cell_NTR_0000667/	ENCODE-rE2G predictions for stimulated activated naive CD8-positive, alpha-beta T cell; Donor: ENCDO833KUM; Treatment: anti-CD3 and anti-CD28 coated beads, Interleukin-15, Interleukin-2, 100 U/mL, 50 U/mL, 24 hour	Interleukin-15,Interleukin-2,anti-CD3 and anti-CD28 coated beads	ENCDO833KUM
HES2	chr1:6475432-6475932	chr1:6419919-6419920	0.224878587554426	ENCSR573TSU	ENCFF137YLH	stimulated activated naive CD8-positive, alpha-beta T cell	/biosample-types/primary_cell_NTR_0000667/	ENCODE-rE2G predictions for stimulated activated naive CD8-positive, alpha-beta T cell; Donor: ENCDO833KUM; Treatment: anti-CD3 and anti-CD28 coated beads, Interleukin-15, Interleukin-2, 100 U/mL, 50 U/mL, 24 hour	Interleukin-15,Interleukin-2,anti-CD3 and anti-CD28 coated beads	ENCDO833KUM
PLEKHG5	chr1:6475432-6475932	chr1:6491701-6491702	0.532707004128458	ENCSR573TSU	ENCFF137YLH	stimulated activated naive CD8-positive, alpha-beta T cell	/biosample-types/primary_cell_NTR_0000667/	ENCODE-rE2G predictions for stimulated activated naive CD8-positive, alpha-beta T cell; Donor: ENCDO833KUM; Treatment: anti-CD3 and anti-CD28 coated beads, Interleukin-15, Interleukin-2, 100 U/mL, 50 U/mL, 24 hour	Interleukin-15,Interleukin-2,anti-CD3 and anti-CD28 coated beads	ENCDO833KUM
TNFRSF25	chr1:6475432-6475932	chr1:6466195-6466196	0.65929835407891	ENCSR573TSU	ENCFF137YLH	stimulated activated naive CD8-positive, alpha-beta T cell	/biosample-types/primary_cell_NTR_0000667/	ENCODE-rE2G predictions for stimulated activated naive CD8-positive, alpha-beta T cell; Donor: ENCDO833KUM; Treatment: anti-CD3 and anti-CD28 coated beads, Interleukin-15, Interleukin-2, 100 U/mL, 50 U/mL, 24 hour	Interleukin-15,Interleukin-2,anti-CD3 and anti-CD28 coated beads	ENCDO833KUM
ESPN	chr1:6486398-6486898	chr1:6424787-6424788	0.504834267025323	ENCSR573TSU	ENCFF137YLH	stimulated activated naive CD8-positive, alpha-beta T cell	/biosample-types/primary_cell_NTR_0000667/	ENCODE-rE2G predictions for stimulated activated naive CD8-positive, alpha-beta T cell; Donor: ENCDO833KUM; Treatment: anti-CD3 and anti-CD28 coated beads, Interleukin-15, Interleukin-2, 100 U/mL, 50 U/mL, 24 hour	Interleukin-15,Interleukin-2,anti-CD3 and anti-CD28 coated beads	ENCDO833KUM
HES2	chr1:6486398-6486898	chr1:6419919-6419920	0.337756366904088	ENCSR573TSU	ENCFF137YLH	stimulated activated naive CD8-positive, alpha-beta T cell	/biosample-types/primary_cell_NTR_0000667/	ENCODE-rE2G predictions for stimulated activated naive CD8-positive, alpha-beta T cell; Donor: ENCDO833KUM; Treatment: anti-CD3 and anti-CD28 coated beads, Interleukin-15, Interleukin-2, 100 U/mL, 50 U/mL, 24 hour	Interleukin-15,Interleukin-2,anti-CD3 and anti-CD28 coated beads	ENCDO833KUM
NOL9	chr1:6486398-6486898	chr1:6554598-6554599	0.328623789986381	ENCSR573TSU	ENCFF137YLH	stimulated activated naive CD8-positive, alpha-beta T cell	/biosample-types/primary_cell_NTR_0000667/	ENCODE-rE2G predictions for stimulated activated naive CD8-positive, alpha-beta T cell; Donor: ENCDO833KUM; Treatment: anti-CD3 and anti-CD28 coated beads, Interleukin-15, Interleukin-2, 100 U/mL, 50 U/mL, 24 hour	Interleukin-15,Interleukin-2,anti-CD3 and anti-CD28 coated beads	ENCDO833KUM
PLEKHG5	chr1:6486398-6486898	chr1:6491701-6491702	0.969797225421589	ENCSR573TSU	ENCFF137YLH	stimulated activated naive CD8-positive, alpha-beta T cell	/biosample-types/primary_cell_NTR_0000667/	ENCODE-rE2G predictions for stimulated activated naive CD8-positive, alpha-beta T cell; Donor: ENCDO833KUM; Treatment: anti-CD3 and anti-CD28 coated beads, Interleukin-15, Interleukin-2, 100 U/mL, 50 U/mL, 24 hour	Interleukin-15,Interleukin-2,anti-CD3 and anti-CD28 coated beads	ENCDO833KUM
TAS1R1	chr1:6486398-6486898	chr1:6555277-6555278	0.459541281566414	ENCSR573TSU	ENCFF137YLH	stimulated activated naive CD8-positive, alpha-beta T cell	/biosample-types/primary_cell_NTR_0000667/	ENCODE-rE2G predictions for stimulated activated naive CD8-positive, alpha-beta T cell; Donor: ENCDO833KUM; Treatment: anti-CD3 and anti-CD28 coated beads, Interleukin-15, Interleukin-2, 100 U/mL, 50 U/mL, 24 hour	Interleukin-15,Interleukin-2,anti-CD3 and anti-CD28 coated beads	ENCDO833KUM
TNFRSF25	chr1:6486398-6486898	chr1:6466195-6466196	0.640526021923249	ENCSR573TSU	ENCFF137YLH	stimulated activated naive CD8-positive, alpha-beta T cell	/biosample-types/primary_cell_NTR_0000667/	ENCODE-rE2G predictions for stimulated activated naive CD8-positive, alpha-beta T cell; Donor: ENCDO833KUM; Treatment: anti-CD3 and anti-CD28 coated beads, Interleukin-15, Interleukin-2, 100 U/mL, 50 U/mL, 24 hour	Interleukin-15,Interleukin-2,anti-CD3 and anti-CD28 coated beads	ENCDO833KUM
ESPN	chr1:6489807-6490307	chr1:6424787-6424788	0.406247450864709	ENCSR573TSU	ENCFF137YLH	stimulated activated naive CD8-positive, alpha-beta T cell	/biosample-types/primary_cell_NTR_0000667/	ENCODE-rE2G predictions for stimulated activated naive CD8-positive, alpha-beta T cell; Donor: ENCDO833KUM; Treatment: anti-CD3 and anti-CD28 coated beads, Interleukin-15, Interleukin-2, 100 U/mL, 50 U/mL, 24 hour	Interleukin-15,Interleukin-2,anti-CD3 and anti-CD28 coated beads	ENCDO833KUM
HES2	chr1:6489807-6490307	chr1:6419919-6419920	0.241537153068927	ENCSR573TSU	ENCFF137YLH	stimulated activated naive CD8-positive, alpha-beta T cell	/biosample-types/primary_cell_NTR_0000667/	ENCODE-rE2G predictions for stimulated activated naive CD8-positive, alpha-beta T cell; Donor: ENCDO833KUM; Treatment: anti-CD3 and anti-CD28 coated beads, Interleukin-15, Interleukin-2, 100 U/mL, 50 U/mL, 24 hour	Interleukin-15,Interleukin-2,anti-CD3 and anti-CD28 coated beads	ENCDO833KUM
PLEKHG5	chr1:6489807-6490307	chr1:6491701-6491702	0.968066724706355	ENCSR573TSU	ENCFF137YLH	stimulated activated naive CD8-positive, alpha-beta T cell	/biosample-types/primary_cell_NTR_0000667/	ENCODE-rE2G predictions for stimulated activated naive CD8-positive, alpha-beta T cell; Donor: ENCDO833KUM; Treatment: anti-CD3 and anti-CD28 coated beads, Interleukin-15, Interleukin-2, 100 U/mL, 50 U/mL, 24 hour	Interleukin-15,Interleukin-2,anti-CD3 and anti-CD28 coated beads	ENCDO833KUM
TAS1R1	chr1:6489807-6490307	chr1:6555277-6555278	0.308912675895658	ENCSR573TSU	ENCFF137YLH	stimulated activated naive CD8-positive, alpha-beta T cell	/biosample-types/primary_cell_NTR_0000667/	ENCODE-rE2G predictions for stimulated activated naive CD8-positive, alpha-beta T cell; Donor: ENCDO833KUM; Treatment: anti-CD3 and anti-CD28 coated beads, Interleukin-15, Interleukin-2, 100 U/mL, 50 U/mL, 24 hour	Interleukin-15,Interleukin-2,anti-CD3 and anti-CD28 coated beads	ENCDO833KUM
TNFRSF25	chr1:6489807-6490307	chr1:6466195-6466196	0.477417767394219	ENCSR573TSU	ENCFF137YLH	stimulated activated naive CD8-positive, alpha-beta T cell	/biosample-types/primary_cell_NTR_0000667/	ENCODE-rE2G predictions for stimulated activated naive CD8-positive, alpha-beta T cell; Donor: ENCDO833KUM; Treatment: anti-CD3 and anti-CD28 coated beads, Interleukin-15, Interleukin-2, 100 U/mL, 50 U/mL, 24 hour	Interleukin-15,Interleukin-2,anti-CD3 and anti-CD28 coated beads	ENCDO833KUM
PLEKHG5	chr1:6490337-6491207	chr1:6491701-6491702	0.999984683730428	ENCSR573TSU	ENCFF137YLH	stimulated activated naive CD8-positive, alpha-beta T cell	/biosample-types/primary_cell_NTR_0000667/	ENCODE-rE2G predictions for stimulated activated naive CD8-positive, alpha-beta T cell; Donor: ENCDO833KUM; Treatment: anti-CD3 and anti-CD28 coated beads, Interleukin-15, Interleukin-2, 100 U/mL, 50 U/mL, 24 hour	Interleukin-15,Interleukin-2,anti-CD3 and anti-CD28 coated beads	ENCDO833KUM
PLEKHG5	chr1:6491451-6491961	chr1:6491701-6491702	0.999999673442266	ENCSR573TSU	ENCFF137YLH	stimulated activated naive CD8-positive, alpha-beta T cell	/biosample-types/primary_cell_NTR_0000667/	ENCODE-rE2G predictions for stimulated activated naive CD8-positive, alpha-beta T cell; Donor: ENCDO833KUM; Treatment: anti-CD3 and anti-CD28 coated beads, Interleukin-15, Interleukin-2, 100 U/mL, 50 U/mL, 24 hour	Interleukin-15,Interleukin-2,anti-CD3 and anti-CD28 coated beads	ENCDO833KUM
PLEKHG5	chr1:6497290-6498258	chr1:6491701-6491702	0.795388811953445	ENCSR573TSU	ENCFF137YLH	stimulated activated naive CD8-positive, alpha-beta T cell	/biosample-types/primary_cell_NTR_0000667/	ENCODE-rE2G predictions for stimulated activated naive CD8-positive, alpha-beta T cell; Donor: ENCDO833KUM; Treatment: anti-CD3 and anti-CD28 coated beads, Interleukin-15, Interleukin-2, 100 U/mL, 50 U/mL, 24 hour	Interleukin-15,Interleukin-2,anti-CD3 and anti-CD28 coated beads	ENCDO833KUM
TAS1R1	chr1:6497290-6498258	chr1:6555277-6555278	0.225953084932292	ENCSR573TSU	ENCFF137YLH	stimulated activated naive CD8-positive, alpha-beta T cell	/biosample-types/primary_cell_NTR_0000667/	ENCODE-rE2G predictions for stimulated activated naive CD8-positive, alpha-beta T cell; Donor: ENCDO833KUM; Treatment: anti-CD3 and anti-CD28 coated beads, Interleukin-15, Interleukin-2, 100 U/mL, 50 U/mL, 24 hour	Interleukin-15,Interleukin-2,anti-CD3 and anti-CD28 coated beads	ENCDO833KUM
NOL9	chr1:6553842-6554848	chr1:6554598-6554599	0.999985949479146	ENCSR573TSU	ENCFF137YLH	stimulated activated naive CD8-positive, alpha-beta T cell	/biosample-types/primary_cell_NTR_0000667/	ENCODE-rE2G predictions for stimulated activated naive CD8-positive, alpha-beta T cell; Donor: ENCDO833KUM; Treatment: anti-CD3 and anti-CD28 coated beads, Interleukin-15, Interleukin-2, 100 U/mL, 50 U/mL, 24 hour	Interleukin-15,Interleukin-2,anti-CD3 and anti-CD28 coated beads	ENCDO833KUM
TAS1R1	chr1:6553842-6554848	chr1:6555277-6555278	0.999990319099124	ENCSR573TSU	ENCFF137YLH	stimulated activated naive CD8-positive, alpha-beta T cell	/biosample-types/primary_cell_NTR_0000667/	ENCODE-rE2G predictions for stimulated activated naive CD8-positive, alpha-beta T cell; Donor: ENCDO833KUM; Treatment: anti-CD3 and anti-CD28 coated beads, Interleukin-15, Interleukin-2, 100 U/mL, 50 U/mL, 24 hour	Interleukin-15,Interleukin-2,anti-CD3 and anti-CD28 coated beads	ENCDO833KUM
NOL9	chr1:6555027-6555527	chr1:6554598-6554599	0.999977501469739	ENCSR573TSU	ENCFF137YLH	stimulated activated naive CD8-positive, alpha-beta T cell	/biosample-types/primary_cell_NTR_0000667/	ENCODE-rE2G predictions for stimulated activated naive CD8-positive, alpha-beta T cell; Donor: ENCDO833KUM; Treatment: anti-CD3 and anti-CD28 coated beads, Interleukin-15, Interleukin-2, 100 U/mL, 50 U/mL, 24 hour	Interleukin-15,Interleukin-2,anti-CD3 and anti-CD28 coated beads	ENCDO833KUM
TAS1R1	chr1:6555027-6555527	chr1:6555277-6555278	0.999999997732461	ENCSR573TSU	ENCFF137YLH	stimulated activated naive CD8-positive, alpha-beta T cell	/biosample-types/primary_cell_NTR_0000667/	ENCODE-rE2G predictions for stimulated activated naive CD8-positive, alpha-beta T cell; Donor: ENCDO833KUM; Treatment: anti-CD3 and anti-CD28 coated beads, Interleukin-15, Interleukin-2, 100 U/mL, 50 U/mL, 24 hour	Interleukin-15,Interleukin-2,anti-CD3 and anti-CD28 coated beads	ENCDO833KUM
ZBTB48	chr1:6579678-6580240	chr1:6579990-6579991	0.999991803825925	ENCSR573TSU	ENCFF137YLH	stimulated activated naive CD8-positive, alpha-beta T cell	/biosample-types/primary_cell_NTR_0000667/	ENCODE-rE2G predictions for stimulated activated naive CD8-positive, alpha-beta T cell; Donor: ENCDO833KUM; Treatment: anti-CD3 and anti-CD28 coated beads, Interleukin-15, Interleukin-2, 100 U/mL, 50 U/mL, 24 hour	Interleukin-15,Interleukin-2,anti-CD3 and anti-CD28 coated beads	ENCDO833KUM
KLHL21	chr1:6599222-6599722	chr1:6602898-6602899	0.407772053084529	ENCSR573TSU	ENCFF137YLH	stimulated activated naive CD8-positive, alpha-beta T cell	/biosample-types/primary_cell_NTR_0000667/	ENCODE-rE2G predictions for stimulated activated naive CD8-positive, alpha-beta T cell; Donor: ENCDO833KUM; Treatment: anti-CD3 and anti-CD28 coated beads, Interleukin-15, Interleukin-2, 100 U/mL, 50 U/mL, 24 hour	Interleukin-15,Interleukin-2,anti-CD3 and anti-CD28 coated beads	ENCDO833KUM
TAS1R1	chr1:6599222-6599722	chr1:6555277-6555278	0.369177803711033	ENCSR573TSU	ENCFF137YLH	stimulated activated naive CD8-positive, alpha-beta T cell	/biosample-types/primary_cell_NTR_0000667/	ENCODE-rE2G predictions for stimulated activated naive CD8-positive, alpha-beta T cell; Donor: ENCDO833KUM; Treatment: anti-CD3 and anti-CD28 coated beads, Interleukin-15, Interleukin-2, 100 U/mL, 50 U/mL, 24 hour	Interleukin-15,Interleukin-2,anti-CD3 and anti-CD28 coated beads	ENCDO833KUM
ZBTB48	chr1:6599222-6599722	chr1:6579990-6579991	0.277043365677505	ENCSR573TSU	ENCFF137YLH	stimulated activated naive CD8-positive, alpha-beta T cell	/biosample-types/primary_cell_NTR_0000667/	ENCODE-rE2G predictions for stimulated activated naive CD8-positive, alpha-beta T cell; Donor: ENCDO833KUM; Treatment: anti-CD3 and anti-CD28 coated beads, Interleukin-15, Interleukin-2, 100 U/mL, 50 U/mL, 24 hour	Interleukin-15,Interleukin-2,anti-CD3 and anti-CD28 coated beads	ENCDO833KUM
KLHL21	chr1:6601104-6602038	chr1:6602898-6602899	0.951925694196081	ENCSR573TSU	ENCFF137YLH	stimulated activated naive CD8-positive, alpha-beta T cell	/biosample-types/primary_cell_NTR_0000667/	ENCODE-rE2G predictions for stimulated activated naive CD8-positive, alpha-beta T cell; Donor: ENCDO833KUM; Treatment: anti-CD3 and anti-CD28 coated beads, Interleukin-15, Interleukin-2, 100 U/mL, 50 U/mL, 24 hour	Interleukin-15,Interleukin-2,anti-CD3 and anti-CD28 coated beads	ENCDO833KUM
NOL9	chr1:6601104-6602038	chr1:6554598-6554599	0.54962299125678	ENCSR573TSU	ENCFF137YLH	stimulated activated naive CD8-positive, alpha-beta T cell	/biosample-types/primary_cell_NTR_0000667/	ENCODE-rE2G predictions for stimulated activated naive CD8-positive, alpha-beta T cell; Donor: ENCDO833KUM; Treatment: anti-CD3 and anti-CD28 coated beads, Interleukin-15, Interleukin-2, 100 U/mL, 50 U/mL, 24 hour	Interleukin-15,Interleukin-2,anti-CD3 and anti-CD28 coated beads	ENCDO833KUM
PHF13	chr1:6601104-6602038	chr1:6613695-6613696	0.54966427750876	ENCSR573TSU	ENCFF137YLH	stimulated activated naive CD8-positive, alpha-beta T cell	/biosample-types/primary_cell_NTR_0000667/	ENCODE-rE2G predictions for stimulated activated naive CD8-positive, alpha-beta T cell; Donor: ENCDO833KUM; Treatment: anti-CD3 and anti-CD28 coated beads, Interleukin-15, Interleukin-2, 100 U/mL, 50 U/mL, 24 hour	Interleukin-15,Interleukin-2,anti-CD3 and anti-CD28 coated beads	ENCDO833KUM
PLEKHG5	chr1:6601104-6602038	chr1:6491701-6491702	0.297998111448622	ENCSR573TSU	ENCFF137YLH	stimulated activated naive CD8-positive, alpha-beta T cell	/biosample-types/primary_cell_NTR_0000667/	ENCODE-rE2G predictions for stimulated activated naive CD8-positive, alpha-beta T cell; Donor: ENCDO833KUM; Treatment: anti-CD3 and anti-CD28 coated beads, Interleukin-15, Interleukin-2, 100 U/mL, 50 U/mL, 24 hour	Interleukin-15,Interleukin-2,anti-CD3 and anti-CD28 coated beads	ENCDO833KUM
TAS1R1	chr1:6601104-6602038	chr1:6555277-6555278	0.864971170957772	ENCSR573TSU	ENCFF137YLH	stimulated activated naive CD8-positive, alpha-beta T cell	/biosample-types/primary_cell_NTR_0000667/	ENCODE-rE2G predictions for stimulated activated naive CD8-positive, alpha-beta T cell; Donor: ENCDO833KUM; Treatment: anti-CD3 and anti-CD28 coated beads, Interleukin-15, Interleukin-2, 100 U/mL, 50 U/mL, 24 hour	Interleukin-15,Interleukin-2,anti-CD3 and anti-CD28 coated beads	ENCDO833KUM
THAP3	chr1:6601104-6602038	chr1:6625149-6625150	0.472330509812506	ENCSR573TSU	ENCFF137YLH	stimulated activated naive CD8-positive, alpha-beta T cell	/biosample-types/primary_cell_NTR_0000667/	ENCODE-rE2G predictions for stimulated activated naive CD8-positive, alpha-beta T cell; Donor: ENCDO833KUM; Treatment: anti-CD3 and anti-CD28 coated beads, Interleukin-15, Interleukin-2, 100 U/mL, 50 U/mL, 24 hour	Interleukin-15,Interleukin-2,anti-CD3 and anti-CD28 coated beads	ENCDO833KUM
ZBTB48	chr1:6601104-6602038	chr1:6579990-6579991	0.842117458594486	ENCSR573TSU	ENCFF137YLH	stimulated activated naive CD8-positive, alpha-beta T cell	/biosample-types/primary_cell_NTR_0000667/	ENCODE-rE2G predictions for stimulated activated naive CD8-positive, alpha-beta T cell; Donor: ENCDO833KUM; Treatment: anti-CD3 and anti-CD28 coated beads, Interleukin-15, Interleukin-2, 100 U/mL, 50 U/mL, 24 hour	Interleukin-15,Interleukin-2,anti-CD3 and anti-CD28 coated beads	ENCDO833KUM
KLHL21	chr1:6602648-6603289	chr1:6602898-6602899	0.999992443589845	ENCSR573TSU	ENCFF137YLH	stimulated activated naive CD8-positive, alpha-beta T cell	/biosample-types/primary_cell_NTR_0000667/	ENCODE-rE2G predictions for stimulated activated naive CD8-positive, alpha-beta T cell; Donor: ENCDO833KUM; Treatment: anti-CD3 and anti-CD28 coated beads, Interleukin-15, Interleukin-2, 100 U/mL, 50 U/mL, 24 hour	Interleukin-15,Interleukin-2,anti-CD3 and anti-CD28 coated beads	ENCDO833KUM
KLHL21	chr1:6603439-6604284	chr1:6602898-6602899	0.900857616631938	ENCSR573TSU	ENCFF137YLH	stimulated activated naive CD8-positive, alpha-beta T cell	/biosample-types/primary_cell_NTR_0000667/	ENCODE-rE2G predictions for stimulated activated naive CD8-positive, alpha-beta T cell; Donor: ENCDO833KUM; Treatment: anti-CD3 and anti-CD28 coated beads, Interleukin-15, Interleukin-2, 100 U/mL, 50 U/mL, 24 hour	Interleukin-15,Interleukin-2,anti-CD3 and anti-CD28 coated beads	ENCDO833KUM
NOL9	chr1:6603439-6604284	chr1:6554598-6554599	0.27461489310245	ENCSR573TSU	ENCFF137YLH	stimulated activated naive CD8-positive, alpha-beta T cell	/biosample-types/primary_cell_NTR_0000667/	ENCODE-rE2G predictions for stimulated activated naive CD8-positive, alpha-beta T cell; Donor: ENCDO833KUM; Treatment: anti-CD3 and anti-CD28 coated beads, Interleukin-15, Interleukin-2, 100 U/mL, 50 U/mL, 24 hour	Interleukin-15,Interleukin-2,anti-CD3 and anti-CD28 coated beads	ENCDO833KUM
PHF13	chr1:6603439-6604284	chr1:6613695-6613696	0.426316202282862	ENCSR573TSU	ENCFF137YLH	stimulated activated naive CD8-positive, alpha-beta T cell	/biosample-types/primary_cell_NTR_0000667/	ENCODE-rE2G predictions for stimulated activated naive CD8-positive, alpha-beta T cell; Donor: ENCDO833KUM; Treatment: anti-CD3 and anti-CD28 coated beads, Interleukin-15, Interleukin-2, 100 U/mL, 50 U/mL, 24 hour	Interleukin-15,Interleukin-2,anti-CD3 and anti-CD28 coated beads	ENCDO833KUM
TAS1R1	chr1:6603439-6604284	chr1:6555277-6555278	0.638522915025061	ENCSR573TSU	ENCFF137YLH	stimulated activated naive CD8-positive, alpha-beta T cell	/biosample-types/primary_cell_NTR_0000667/	ENCODE-rE2G predictions for stimulated activated naive CD8-positive, alpha-beta T cell; Donor: ENCDO833KUM; Treatment: anti-CD3 and anti-CD28 coated beads, Interleukin-15, Interleukin-2, 100 U/mL, 50 U/mL, 24 hour	Interleukin-15,Interleukin-2,anti-CD3 and anti-CD28 coated beads	ENCDO833KUM
THAP3	chr1:6603439-6604284	chr1:6625149-6625150	0.280602099766575	ENCSR573TSU	ENCFF137YLH	stimulated activated naive CD8-positive, alpha-beta T cell	/biosample-types/primary_cell_NTR_0000667/	ENCODE-rE2G predictions for stimulated activated naive CD8-positive, alpha-beta T cell; Donor: ENCDO833KUM; Treatment: anti-CD3 and anti-CD28 coated beads, Interleukin-15, Interleukin-2, 100 U/mL, 50 U/mL, 24 hour	Interleukin-15,Interleukin-2,anti-CD3 and anti-CD28 coated beads	ENCDO833KUM
ZBTB48	chr1:6603439-6604284	chr1:6579990-6579991	0.495424093597483	ENCSR573TSU	ENCFF137YLH	stimulated activated naive CD8-positive, alpha-beta T cell	/biosample-types/primary_cell_NTR_0000667/	ENCODE-rE2G predictions for stimulated activated naive CD8-positive, alpha-beta T cell; Donor: ENCDO833KUM; Treatment: anti-CD3 and anti-CD28 coated beads, Interleukin-15, Interleukin-2, 100 U/mL, 50 U/mL, 24 hour	Interleukin-15,Interleukin-2,anti-CD3 and anti-CD28 coated beads	ENCDO833KUM
PHF13	chr1:6612874-6615025	chr1:6613695-6613696	0.999937951821439	ENCSR573TSU	ENCFF137YLH	stimulated activated naive CD8-positive, alpha-beta T cell	/biosample-types/primary_cell_NTR_0000667/	ENCODE-rE2G predictions for stimulated activated naive CD8-positive, alpha-beta T cell; Donor: ENCDO833KUM; Treatment: anti-CD3 and anti-CD28 coated beads, Interleukin-15, Interleukin-2, 100 U/mL, 50 U/mL, 24 hour	Interleukin-15,Interleukin-2,anti-CD3 and anti-CD28 coated beads	ENCDO833KUM
THAP3	chr1:6624899-6625851	chr1:6625149-6625150	0.999977494944003	ENCSR573TSU	ENCFF137YLH	stimulated activated naive CD8-positive, alpha-beta T cell	/biosample-types/primary_cell_NTR_0000667/	ENCODE-rE2G predictions for stimulated activated naive CD8-positive, alpha-beta T cell; Donor: ENCDO833KUM; Treatment: anti-CD3 and anti-CD28 coated beads, Interleukin-15, Interleukin-2, 100 U/mL, 50 U/mL, 24 hour	Interleukin-15,Interleukin-2,anti-CD3 and anti-CD28 coated beads	ENCDO833KUM
THAP3	chr1:6634540-6635301	chr1:6625149-6625150	0.2023177733999	ENCSR573TSU	ENCFF137YLH	stimulated activated naive CD8-positive, alpha-beta T cell	/biosample-types/primary_cell_NTR_0000667/	ENCODE-rE2G predictions for stimulated activated naive CD8-positive, alpha-beta T cell; Donor: ENCDO833KUM; Treatment: anti-CD3 and anti-CD28 coated beads, Interleukin-15, Interleukin-2, 100 U/mL, 50 U/mL, 24 hour	Interleukin-15,Interleukin-2,anti-CD3 and anti-CD28 coated beads	ENCDO833KUM
DNAJC11	chr1:6701112-6702156	chr1:6701906-6701907	0.999975517896946	ENCSR573TSU	ENCFF137YLH	stimulated activated naive CD8-positive, alpha-beta T cell	/biosample-types/primary_cell_NTR_0000667/	ENCODE-rE2G predictions for stimulated activated naive CD8-positive, alpha-beta T cell; Donor: ENCDO833KUM; Treatment: anti-CD3 and anti-CD28 coated beads, Interleukin-15, Interleukin-2, 100 U/mL, 50 U/mL, 24 hour	Interleukin-15,Interleukin-2,anti-CD3 and anti-CD28 coated beads	ENCDO833KUM
CAMTA1	chr1:6784408-6786074	chr1:6785323-6785324	0.999923935594286	ENCSR573TSU	ENCFF137YLH	stimulated activated naive CD8-positive, alpha-beta T cell	/biosample-types/primary_cell_NTR_0000667/	ENCODE-rE2G predictions for stimulated activated naive CD8-positive, alpha-beta T cell; Donor: ENCDO833KUM; Treatment: anti-CD3 and anti-CD28 coated beads, Interleukin-15, Interleukin-2, 100 U/mL, 50 U/mL, 24 hour	Interleukin-15,Interleukin-2,anti-CD3 and anti-CD28 coated beads	ENCDO833KUM
VAMP3	chr1:7667469-7667969	chr1:7771268-7771269	0.340356188589502	ENCSR573TSU	ENCFF137YLH	stimulated activated naive CD8-positive, alpha-beta T cell	/biosample-types/primary_cell_NTR_0000667/	ENCODE-rE2G predictions for stimulated activated naive CD8-positive, alpha-beta T cell; Donor: ENCDO833KUM; Treatment: anti-CD3 and anti-CD28 coated beads, Interleukin-15, Interleukin-2, 100 U/mL, 50 U/mL, 24 hour	Interleukin-15,Interleukin-2,anti-CD3 and anti-CD28 coated beads	ENCDO833KUM
VAMP3	chr1:7704396-7704896	chr1:7771268-7771269	0.384648353845421	ENCSR573TSU	ENCFF137YLH	stimulated activated naive CD8-positive, alpha-beta T cell	/biosample-types/primary_cell_NTR_0000667/	ENCODE-rE2G predictions for stimulated activated naive CD8-positive, alpha-beta T cell; Donor: ENCDO833KUM; Treatment: anti-CD3 and anti-CD28 coated beads, Interleukin-15, Interleukin-2, 100 U/mL, 50 U/mL, 24 hour	Interleukin-15,Interleukin-2,anti-CD3 and anti-CD28 coated beads	ENCDO833KUM
VAMP3	chr1:7771001-7771831	chr1:7771268-7771269	0.999981990898895	ENCSR573TSU	ENCFF137YLH	stimulated activated naive CD8-positive, alpha-beta T cell	/biosample-types/primary_cell_NTR_0000667/	ENCODE-rE2G predictions for stimulated activated naive CD8-positive, alpha-beta T cell; Donor: ENCDO833KUM; Treatment: anti-CD3 and anti-CD28 coated beads, Interleukin-15, Interleukin-2, 100 U/mL, 50 U/mL, 24 hour	Interleukin-15,Interleukin-2,anti-CD3 and anti-CD28 coated beads	ENCDO833KUM
PER3	chr1:7783285-7784678	chr1:7784428-7784429	0.999945862063729	ENCSR573TSU	ENCFF137YLH	stimulated activated naive CD8-positive, alpha-beta T cell	/biosample-types/primary_cell_NTR_0000667/	ENCODE-rE2G predictions for stimulated activated naive CD8-positive, alpha-beta T cell; Donor: ENCDO833KUM; Treatment: anti-CD3 and anti-CD28 coated beads, Interleukin-15, Interleukin-2, 100 U/mL, 50 U/mL, 24 hour	Interleukin-15,Interleukin-2,anti-CD3 and anti-CD28 coated beads	ENCDO833KUM
TNFRSF9	chr1:7856393-7856893	chr1:7943165-7943166	0.213700093393921	ENCSR573TSU	ENCFF137YLH	stimulated activated naive CD8-positive, alpha-beta T cell	/biosample-types/primary_cell_NTR_0000667/	ENCODE-rE2G predictions for stimulated activated naive CD8-positive, alpha-beta T cell; Donor: ENCDO833KUM; Treatment: anti-CD3 and anti-CD28 coated beads, Interleukin-15, Interleukin-2, 100 U/mL, 50 U/mL, 24 hour	Interleukin-15,Interleukin-2,anti-CD3 and anti-CD28 coated beads	ENCDO833KUM
TNFRSF9	chr1:7885465-7885965	chr1:7943165-7943166	0.346544235236368	ENCSR573TSU	ENCFF137YLH	stimulated activated naive CD8-positive, alpha-beta T cell	/biosample-types/primary_cell_NTR_0000667/	ENCODE-rE2G predictions for stimulated activated naive CD8-positive, alpha-beta T cell; Donor: ENCDO833KUM; Treatment: anti-CD3 and anti-CD28 coated beads, Interleukin-15, Interleukin-2, 100 U/mL, 50 U/mL, 24 hour	Interleukin-15,Interleukin-2,anti-CD3 and anti-CD28 coated beads	ENCDO833KUM
TNFRSF9	chr1:7888151-7888651	chr1:7943165-7943166	0.262478497252386	ENCSR573TSU	ENCFF137YLH	stimulated activated naive CD8-positive, alpha-beta T cell	/biosample-types/primary_cell_NTR_0000667/	ENCODE-rE2G predictions for stimulated activated naive CD8-positive, alpha-beta T cell; Donor: ENCDO833KUM; Treatment: anti-CD3 and anti-CD28 coated beads, Interleukin-15, Interleukin-2, 100 U/mL, 50 U/mL, 24 hour	Interleukin-15,Interleukin-2,anti-CD3 and anti-CD28 coated beads	ENCDO833KUM
TNFRSF9	chr1:7891808-7892308	chr1:7943165-7943166	0.246913787707781	ENCSR573TSU	ENCFF137YLH	stimulated activated naive CD8-positive, alpha-beta T cell	/biosample-types/primary_cell_NTR_0000667/	ENCODE-rE2G predictions for stimulated activated naive CD8-positive, alpha-beta T cell; Donor: ENCDO833KUM; Treatment: anti-CD3 and anti-CD28 coated beads, Interleukin-15, Interleukin-2, 100 U/mL, 50 U/mL, 24 hour	Interleukin-15,Interleukin-2,anti-CD3 and anti-CD28 coated beads	ENCDO833KUM
TNFRSF9	chr1:7899720-7900220	chr1:7943165-7943166	0.260662692048602	ENCSR573TSU	ENCFF137YLH	stimulated activated naive CD8-positive, alpha-beta T cell	/biosample-types/primary_cell_NTR_0000667/	ENCODE-rE2G predictions for stimulated activated naive CD8-positive, alpha-beta T cell; Donor: ENCDO833KUM; Treatment: anti-CD3 and anti-CD28 coated beads, Interleukin-15, Interleukin-2, 100 U/mL, 50 U/mL, 24 hour	Interleukin-15,Interleukin-2,anti-CD3 and anti-CD28 coated beads	ENCDO833KUM
TNFRSF9	chr1:7902672-7903172	chr1:7943165-7943166	0.4450731824243	ENCSR573TSU	ENCFF137YLH	stimulated activated naive CD8-positive, alpha-beta T cell	/biosample-types/primary_cell_NTR_0000667/	ENCODE-rE2G predictions for stimulated activated naive CD8-positive, alpha-beta T cell; Donor: ENCDO833KUM; Treatment: anti-CD3 and anti-CD28 coated beads, Interleukin-15, Interleukin-2, 100 U/mL, 50 U/mL, 24 hour	Interleukin-15,Interleukin-2,anti-CD3 and anti-CD28 coated beads	ENCDO833KUM
TNFRSF9	chr1:7912070-7912994	chr1:7943165-7943166	0.423357487216526	ENCSR573TSU	ENCFF137YLH	stimulated activated naive CD8-positive, alpha-beta T cell	/biosample-types/primary_cell_NTR_0000667/	ENCODE-rE2G predictions for stimulated activated naive CD8-positive, alpha-beta T cell; Donor: ENCDO833KUM; Treatment: anti-CD3 and anti-CD28 coated beads, Interleukin-15, Interleukin-2, 100 U/mL, 50 U/mL, 24 hour	Interleukin-15,Interleukin-2,anti-CD3 and anti-CD28 coated beads	ENCDO833KUM
TNFRSF9	chr1:7912997-7913497	chr1:7943165-7943166	0.47142445964661	ENCSR573TSU	ENCFF137YLH	stimulated activated naive CD8-positive, alpha-beta T cell	/biosample-types/primary_cell_NTR_0000667/	ENCODE-rE2G predictions for stimulated activated naive CD8-positive, alpha-beta T cell; Donor: ENCDO833KUM; Treatment: anti-CD3 and anti-CD28 coated beads, Interleukin-15, Interleukin-2, 100 U/mL, 50 U/mL, 24 hour	Interleukin-15,Interleukin-2,anti-CD3 and anti-CD28 coated beads	ENCDO833KUM
TNFRSF9	chr1:7915777-7916277	chr1:7943165-7943166	0.476978293410826	ENCSR573TSU	ENCFF137YLH	stimulated activated naive CD8-positive, alpha-beta T cell	/biosample-types/primary_cell_NTR_0000667/	ENCODE-rE2G predictions for stimulated activated naive CD8-positive, alpha-beta T cell; Donor: ENCDO833KUM; Treatment: anti-CD3 and anti-CD28 coated beads, Interleukin-15, Interleukin-2, 100 U/mL, 50 U/mL, 24 hour	Interleukin-15,Interleukin-2,anti-CD3 and anti-CD28 coated beads	ENCDO833KUM
TNFRSF9	chr1:7917970-7918470	chr1:7943165-7943166	0.343630598413315	ENCSR573TSU	ENCFF137YLH	stimulated activated naive CD8-positive, alpha-beta T cell	/biosample-types/primary_cell_NTR_0000667/	ENCODE-rE2G predictions for stimulated activated naive CD8-positive, alpha-beta T cell; Donor: ENCDO833KUM; Treatment: anti-CD3 and anti-CD28 coated beads, Interleukin-15, Interleukin-2, 100 U/mL, 50 U/mL, 24 hour	Interleukin-15,Interleukin-2,anti-CD3 and anti-CD28 coated beads	ENCDO833KUM
TNFRSF9	chr1:7919825-7920325	chr1:7943165-7943166	0.331679379675544	ENCSR573TSU	ENCFF137YLH	stimulated activated naive CD8-positive, alpha-beta T cell	/biosample-types/primary_cell_NTR_0000667/	ENCODE-rE2G predictions for stimulated activated naive CD8-positive, alpha-beta T cell; Donor: ENCDO833KUM; Treatment: anti-CD3 and anti-CD28 coated beads, Interleukin-15, Interleukin-2, 100 U/mL, 50 U/mL, 24 hour	Interleukin-15,Interleukin-2,anti-CD3 and anti-CD28 coated beads	ENCDO833KUM
TNFRSF9	chr1:7920346-7920846	chr1:7943165-7943166	0.352263509959831	ENCSR573TSU	ENCFF137YLH	stimulated activated naive CD8-positive, alpha-beta T cell	/biosample-types/primary_cell_NTR_0000667/	ENCODE-rE2G predictions for stimulated activated naive CD8-positive, alpha-beta T cell; Donor: ENCDO833KUM; Treatment: anti-CD3 and anti-CD28 coated beads, Interleukin-15, Interleukin-2, 100 U/mL, 50 U/mL, 24 hour	Interleukin-15,Interleukin-2,anti-CD3 and anti-CD28 coated beads	ENCDO833KUM
TNFRSF9	chr1:7922294-7922794	chr1:7943165-7943166	0.304105333796164	ENCSR573TSU	ENCFF137YLH	stimulated activated naive CD8-positive, alpha-beta T cell	/biosample-types/primary_cell_NTR_0000667/	ENCODE-rE2G predictions for stimulated activated naive CD8-positive, alpha-beta T cell; Donor: ENCDO833KUM; Treatment: anti-CD3 and anti-CD28 coated beads, Interleukin-15, Interleukin-2, 100 U/mL, 50 U/mL, 24 hour	Interleukin-15,Interleukin-2,anti-CD3 and anti-CD28 coated beads	ENCDO833KUM
TNFRSF9	chr1:7923050-7923701	chr1:7943165-7943166	0.312925153600036	ENCSR573TSU	ENCFF137YLH	stimulated activated naive CD8-positive, alpha-beta T cell	/biosample-types/primary_cell_NTR_0000667/	ENCODE-rE2G predictions for stimulated activated naive CD8-positive, alpha-beta T cell; Donor: ENCDO833KUM; Treatment: anti-CD3 and anti-CD28 coated beads, Interleukin-15, Interleukin-2, 100 U/mL, 50 U/mL, 24 hour	Interleukin-15,Interleukin-2,anti-CD3 and anti-CD28 coated beads	ENCDO833KUM
TNFRSF9	chr1:7928408-7928908	chr1:7943165-7943166	0.255482486998616	ENCSR573TSU	ENCFF137YLH	stimulated activated naive CD8-positive, alpha-beta T cell	/biosample-types/primary_cell_NTR_0000667/	ENCODE-rE2G predictions for stimulated activated naive CD8-positive, alpha-beta T cell; Donor: ENCDO833KUM; Treatment: anti-CD3 and anti-CD28 coated beads, Interleukin-15, Interleukin-2, 100 U/mL, 50 U/mL, 24 hour	Interleukin-15,Interleukin-2,anti-CD3 and anti-CD28 coated beads	ENCDO833KUM
TNFRSF9	chr1:7930064-7930966	chr1:7943165-7943166	0.506498565244322	ENCSR573TSU	ENCFF137YLH	stimulated activated naive CD8-positive, alpha-beta T cell	/biosample-types/primary_cell_NTR_0000667/	ENCODE-rE2G predictions for stimulated activated naive CD8-positive, alpha-beta T cell; Donor: ENCDO833KUM; Treatment: anti-CD3 and anti-CD28 coated beads, Interleukin-15, Interleukin-2, 100 U/mL, 50 U/mL, 24 hour	Interleukin-15,Interleukin-2,anti-CD3 and anti-CD28 coated beads	ENCDO833KUM
TNFRSF9	chr1:7931405-7931905	chr1:7943165-7943166	0.270654132208262	ENCSR573TSU	ENCFF137YLH	stimulated activated naive CD8-positive, alpha-beta T cell	/biosample-types/primary_cell_NTR_0000667/	ENCODE-rE2G predictions for stimulated activated naive CD8-positive, alpha-beta T cell; Donor: ENCDO833KUM; Treatment: anti-CD3 and anti-CD28 coated beads, Interleukin-15, Interleukin-2, 100 U/mL, 50 U/mL, 24 hour	Interleukin-15,Interleukin-2,anti-CD3 and anti-CD28 coated beads	ENCDO833KUM
TNFRSF9	chr1:7932680-7933180	chr1:7943165-7943166	0.303712814973207	ENCSR573TSU	ENCFF137YLH	stimulated activated naive CD8-positive, alpha-beta T cell	/biosample-types/primary_cell_NTR_0000667/	ENCODE-rE2G predictions for stimulated activated naive CD8-positive, alpha-beta T cell; Donor: ENCDO833KUM; Treatment: anti-CD3 and anti-CD28 coated beads, Interleukin-15, Interleukin-2, 100 U/mL, 50 U/mL, 24 hour	Interleukin-15,Interleukin-2,anti-CD3 and anti-CD28 coated beads	ENCDO833KUM
TNFRSF9	chr1:7934754-7935703	chr1:7943165-7943166	0.389465687677888	ENCSR573TSU	ENCFF137YLH	stimulated activated naive CD8-positive, alpha-beta T cell	/biosample-types/primary_cell_NTR_0000667/	ENCODE-rE2G predictions for stimulated activated naive CD8-positive, alpha-beta T cell; Donor: ENCDO833KUM; Treatment: anti-CD3 and anti-CD28 coated beads, Interleukin-15, Interleukin-2, 100 U/mL, 50 U/mL, 24 hour	Interleukin-15,Interleukin-2,anti-CD3 and anti-CD28 coated beads	ENCDO833KUM
TNFRSF9	chr1:7940633-7941695	chr1:7943165-7943166	0.991886890994196	ENCSR573TSU	ENCFF137YLH	stimulated activated naive CD8-positive, alpha-beta T cell	/biosample-types/primary_cell_NTR_0000667/	ENCODE-rE2G predictions for stimulated activated naive CD8-positive, alpha-beta T cell; Donor: ENCDO833KUM; Treatment: anti-CD3 and anti-CD28 coated beads, Interleukin-15, Interleukin-2, 100 U/mL, 50 U/mL, 24 hour	Interleukin-15,Interleukin-2,anti-CD3 and anti-CD28 coated beads	ENCDO833KUM
TNFRSF9	chr1:7942184-7942858	chr1:7943165-7943166	0.99999079789077	ENCSR573TSU	ENCFF137YLH	stimulated activated naive CD8-positive, alpha-beta T cell	/biosample-types/primary_cell_NTR_0000667/	ENCODE-rE2G predictions for stimulated activated naive CD8-positive, alpha-beta T cell; Donor: ENCDO833KUM; Treatment: anti-CD3 and anti-CD28 coated beads, Interleukin-15, Interleukin-2, 100 U/mL, 50 U/mL, 24 hour	Interleukin-15,Interleukin-2,anti-CD3 and anti-CD28 coated beads	ENCDO833KUM
TNFRSF9	chr1:7942915-7943415	chr1:7943165-7943166	0.999999997340605	ENCSR573TSU	ENCFF137YLH	stimulated activated naive CD8-positive, alpha-beta T cell	/biosample-types/primary_cell_NTR_0000667/	ENCODE-rE2G predictions for stimulated activated naive CD8-positive, alpha-beta T cell; Donor: ENCDO833KUM; Treatment: anti-CD3 and anti-CD28 coated beads, Interleukin-15, Interleukin-2, 100 U/mL, 50 U/mL, 24 hour	Interleukin-15,Interleukin-2,anti-CD3 and anti-CD28 coated beads	ENCDO833KUM
TNFRSF9	chr1:7948409-7949307	chr1:7943165-7943166	0.711566090865679	ENCSR573TSU	ENCFF137YLH	stimulated activated naive CD8-positive, alpha-beta T cell	/biosample-types/primary_cell_NTR_0000667/	ENCODE-rE2G predictions for stimulated activated naive CD8-positive, alpha-beta T cell; Donor: ENCDO833KUM; Treatment: anti-CD3 and anti-CD28 coated beads, Interleukin-15, Interleukin-2, 100 U/mL, 50 U/mL, 24 hour	Interleukin-15,Interleukin-2,anti-CD3 and anti-CD28 coated beads	ENCDO833KUM
ERRFI1	chr1:7953792-7954572	chr1:8026333-8026334	0.673730127244664	ENCSR573TSU	ENCFF137YLH	stimulated activated naive CD8-positive, alpha-beta T cell	/biosample-types/primary_cell_NTR_0000667/	ENCODE-rE2G predictions for stimulated activated naive CD8-positive, alpha-beta T cell; Donor: ENCDO833KUM; Treatment: anti-CD3 and anti-CD28 coated beads, Interleukin-15, Interleukin-2, 100 U/mL, 50 U/mL, 24 hour	Interleukin-15,Interleukin-2,anti-CD3 and anti-CD28 coated beads	ENCDO833KUM
PARK7	chr1:7953792-7954572	chr1:7961653-7961654	0.82321358851747	ENCSR573TSU	ENCFF137YLH	stimulated activated naive CD8-positive, alpha-beta T cell	/biosample-types/primary_cell_NTR_0000667/	ENCODE-rE2G predictions for stimulated activated naive CD8-positive, alpha-beta T cell; Donor: ENCDO833KUM; Treatment: anti-CD3 and anti-CD28 coated beads, Interleukin-15, Interleukin-2, 100 U/mL, 50 U/mL, 24 hour	Interleukin-15,Interleukin-2,anti-CD3 and anti-CD28 coated beads	ENCDO833KUM
PER3	chr1:7953792-7954572	chr1:7784428-7784429	0.446252932620556	ENCSR573TSU	ENCFF137YLH	stimulated activated naive CD8-positive, alpha-beta T cell	/biosample-types/primary_cell_NTR_0000667/	ENCODE-rE2G predictions for stimulated activated naive CD8-positive, alpha-beta T cell; Donor: ENCDO833KUM; Treatment: anti-CD3 and anti-CD28 coated beads, Interleukin-15, Interleukin-2, 100 U/mL, 50 U/mL, 24 hour	Interleukin-15,Interleukin-2,anti-CD3 and anti-CD28 coated beads	ENCDO833KUM
SLC45A1	chr1:7953792-7954572	chr1:8318084-8318085	0.523401028614249	ENCSR573TSU	ENCFF137YLH	stimulated activated naive CD8-positive, alpha-beta T cell	/biosample-types/primary_cell_NTR_0000667/	ENCODE-rE2G predictions for stimulated activated naive CD8-positive, alpha-beta T cell; Donor: ENCDO833KUM; Treatment: anti-CD3 and anti-CD28 coated beads, Interleukin-15, Interleukin-2, 100 U/mL, 50 U/mL, 24 hour	Interleukin-15,Interleukin-2,anti-CD3 and anti-CD28 coated beads	ENCDO833KUM
TNFRSF9	chr1:7953792-7954572	chr1:7943165-7943166	0.993425370993195	ENCSR573TSU	ENCFF137YLH	stimulated activated naive CD8-positive, alpha-beta T cell	/biosample-types/primary_cell_NTR_0000667/	ENCODE-rE2G predictions for stimulated activated naive CD8-positive, alpha-beta T cell; Donor: ENCDO833KUM; Treatment: anti-CD3 and anti-CD28 coated beads, Interleukin-15, Interleukin-2, 100 U/mL, 50 U/mL, 24 hour	Interleukin-15,Interleukin-2,anti-CD3 and anti-CD28 coated beads	ENCDO833KUM
VAMP3	chr1:7953792-7954572	chr1:7771268-7771269	0.390915266750056	ENCSR573TSU	ENCFF137YLH	stimulated activated naive CD8-positive, alpha-beta T cell	/biosample-types/primary_cell_NTR_0000667/	ENCODE-rE2G predictions for stimulated activated naive CD8-positive, alpha-beta T cell; Donor: ENCDO833KUM; Treatment: anti-CD3 and anti-CD28 coated beads, Interleukin-15, Interleukin-2, 100 U/mL, 50 U/mL, 24 hour	Interleukin-15,Interleukin-2,anti-CD3 and anti-CD28 coated beads	ENCDO833KUM
PARK7	chr1:7961354-7962145	chr1:7961653-7961654	0.999920369399605	ENCSR573TSU	ENCFF137YLH	stimulated activated naive CD8-positive, alpha-beta T cell	/biosample-types/primary_cell_NTR_0000667/	ENCODE-rE2G predictions for stimulated activated naive CD8-positive, alpha-beta T cell; Donor: ENCDO833KUM; Treatment: anti-CD3 and anti-CD28 coated beads, Interleukin-15, Interleukin-2, 100 U/mL, 50 U/mL, 24 hour	Interleukin-15,Interleukin-2,anti-CD3 and anti-CD28 coated beads	ENCDO833KUM
ERRFI1	chr1:8025332-8026625	chr1:8026333-8026334	0.999972817173233	ENCSR573TSU	ENCFF137YLH	stimulated activated naive CD8-positive, alpha-beta T cell	/biosample-types/primary_cell_NTR_0000667/	ENCODE-rE2G predictions for stimulated activated naive CD8-positive, alpha-beta T cell; Donor: ENCDO833KUM; Treatment: anti-CD3 and anti-CD28 coated beads, Interleukin-15, Interleukin-2, 100 U/mL, 50 U/mL, 24 hour	Interleukin-15,Interleukin-2,anti-CD3 and anti-CD28 coated beads	ENCDO833KUM
SLC45A1	chr1:8314233-8314733	chr1:8318084-8318085	0.739544748632629	ENCSR573TSU	ENCFF137YLH	stimulated activated naive CD8-positive, alpha-beta T cell	/biosample-types/primary_cell_NTR_0000667/	ENCODE-rE2G predictions for stimulated activated naive CD8-positive, alpha-beta T cell; Donor: ENCDO833KUM; Treatment: anti-CD3 and anti-CD28 coated beads, Interleukin-15, Interleukin-2, 100 U/mL, 50 U/mL, 24 hour	Interleukin-15,Interleukin-2,anti-CD3 and anti-CD28 coated beads	ENCDO833KUM
SLC45A1	chr1:8317834-8318336	chr1:8318084-8318085	0.999999864710829	ENCSR573TSU	ENCFF137YLH	stimulated activated naive CD8-positive, alpha-beta T cell	/biosample-types/primary_cell_NTR_0000667/	ENCODE-rE2G predictions for stimulated activated naive CD8-positive, alpha-beta T cell; Donor: ENCDO833KUM; Treatment: anti-CD3 and anti-CD28 coated beads, Interleukin-15, Interleukin-2, 100 U/mL, 50 U/mL, 24 hour	Interleukin-15,Interleukin-2,anti-CD3 and anti-CD28 coated beads	ENCDO833KUM
SLC45A1	chr1:8318378-8318878	chr1:8318084-8318085	0.99998658116214	ENCSR573TSU	ENCFF137YLH	stimulated activated naive CD8-positive, alpha-beta T cell	/biosample-types/primary_cell_NTR_0000667/	ENCODE-rE2G predictions for stimulated activated naive CD8-positive, alpha-beta T cell; Donor: ENCDO833KUM; Treatment: anti-CD3 and anti-CD28 coated beads, Interleukin-15, Interleukin-2, 100 U/mL, 50 U/mL, 24 hour	Interleukin-15,Interleukin-2,anti-CD3 and anti-CD28 coated beads	ENCDO833KUM
SLC45A1	chr1:8348903-8349403	chr1:8318084-8318085	0.459380423554296	ENCSR573TSU	ENCFF137YLH	stimulated activated naive CD8-positive, alpha-beta T cell	/biosample-types/primary_cell_NTR_0000667/	ENCODE-rE2G predictions for stimulated activated naive CD8-positive, alpha-beta T cell; Donor: ENCDO833KUM; Treatment: anti-CD3 and anti-CD28 coated beads, Interleukin-15, Interleukin-2, 100 U/mL, 50 U/mL, 24 hour	Interleukin-15,Interleukin-2,anti-CD3 and anti-CD28 coated beads	ENCDO833KUM
SLC45A1	chr1:8422773-8423974	chr1:8318084-8318085	0.49058969993734	ENCSR573TSU	ENCFF137YLH	stimulated activated naive CD8-positive, alpha-beta T cell	/biosample-types/primary_cell_NTR_0000667/	ENCODE-rE2G predictions for stimulated activated naive CD8-positive, alpha-beta T cell; Donor: ENCDO833KUM; Treatment: anti-CD3 and anti-CD28 coated beads, Interleukin-15, Interleukin-2, 100 U/mL, 50 U/mL, 24 hour	Interleukin-15,Interleukin-2,anti-CD3 and anti-CD28 coated beads	ENCDO833KUM
SLC45A1	chr1:8424036-8424908	chr1:8318084-8318085	0.387844826895139	ENCSR573TSU	ENCFF137YLH	stimulated activated naive CD8-positive, alpha-beta T cell	/biosample-types/primary_cell_NTR_0000667/	ENCODE-rE2G predictions for stimulated activated naive CD8-positive, alpha-beta T cell; Donor: ENCDO833KUM; Treatment: anti-CD3 and anti-CD28 coated beads, Interleukin-15, Interleukin-2, 100 U/mL, 50 U/mL, 24 hour	Interleukin-15,Interleukin-2,anti-CD3 and anti-CD28 coated beads	ENCDO833KUM
SLC45A1	chr1:8525184-8526228	chr1:8318084-8318085	0.254382641957012	ENCSR573TSU	ENCFF137YLH	stimulated activated naive CD8-positive, alpha-beta T cell	/biosample-types/primary_cell_NTR_0000667/	ENCODE-rE2G predictions for stimulated activated naive CD8-positive, alpha-beta T cell; Donor: ENCDO833KUM; Treatment: anti-CD3 and anti-CD28 coated beads, Interleukin-15, Interleukin-2, 100 U/mL, 50 U/mL, 24 hour	Interleukin-15,Interleukin-2,anti-CD3 and anti-CD28 coated beads	ENCDO833KUM
RERE	chr1:8702908-8703697	chr1:8817640-8817641	0.282864831414756	ENCSR573TSU	ENCFF137YLH	stimulated activated naive CD8-positive, alpha-beta T cell	/biosample-types/primary_cell_NTR_0000667/	ENCODE-rE2G predictions for stimulated activated naive CD8-positive, alpha-beta T cell; Donor: ENCDO833KUM; Treatment: anti-CD3 and anti-CD28 coated beads, Interleukin-15, Interleukin-2, 100 U/mL, 50 U/mL, 24 hour	Interleukin-15,Interleukin-2,anti-CD3 and anti-CD28 coated beads	ENCDO833KUM
SLC45A1	chr1:8702908-8703697	chr1:8318084-8318085	0.313052896618865	ENCSR573TSU	ENCFF137YLH	stimulated activated naive CD8-positive, alpha-beta T cell	/biosample-types/primary_cell_NTR_0000667/	ENCODE-rE2G predictions for stimulated activated naive CD8-positive, alpha-beta T cell; Donor: ENCDO833KUM; Treatment: anti-CD3 and anti-CD28 coated beads, Interleukin-15, Interleukin-2, 100 U/mL, 50 U/mL, 24 hour	Interleukin-15,Interleukin-2,anti-CD3 and anti-CD28 coated beads	ENCDO833KUM
RERE	chr1:8816976-8818285	chr1:8817640-8817641	0.999996703991506	ENCSR573TSU	ENCFF137YLH	stimulated activated naive CD8-positive, alpha-beta T cell	/biosample-types/primary_cell_NTR_0000667/	ENCODE-rE2G predictions for stimulated activated naive CD8-positive, alpha-beta T cell; Donor: ENCDO833KUM; Treatment: anti-CD3 and anti-CD28 coated beads, Interleukin-15, Interleukin-2, 100 U/mL, 50 U/mL, 24 hour	Interleukin-15,Interleukin-2,anti-CD3 and anti-CD28 coated beads	ENCDO833KUM
CA6	chr1:8866938-8867438	chr1:8945833-8945834	0.261087315501664	ENCSR573TSU	ENCFF137YLH	stimulated activated naive CD8-positive, alpha-beta T cell	/biosample-types/primary_cell_NTR_0000667/	ENCODE-rE2G predictions for stimulated activated naive CD8-positive, alpha-beta T cell; Donor: ENCDO833KUM; Treatment: anti-CD3 and anti-CD28 coated beads, Interleukin-15, Interleukin-2, 100 U/mL, 50 U/mL, 24 hour	Interleukin-15,Interleukin-2,anti-CD3 and anti-CD28 coated beads	ENCDO833KUM
RERE	chr1:8866938-8867438	chr1:8817640-8817641	0.219041971754836	ENCSR573TSU	ENCFF137YLH	stimulated activated naive CD8-positive, alpha-beta T cell	/biosample-types/primary_cell_NTR_0000667/	ENCODE-rE2G predictions for stimulated activated naive CD8-positive, alpha-beta T cell; Donor: ENCDO833KUM; Treatment: anti-CD3 and anti-CD28 coated beads, Interleukin-15, Interleukin-2, 100 U/mL, 50 U/mL, 24 hour	Interleukin-15,Interleukin-2,anti-CD3 and anti-CD28 coated beads	ENCDO833KUM
SLC2A5	chr1:8866938-8867438	chr1:9069828-9069829	0.208873561385363	ENCSR573TSU	ENCFF137YLH	stimulated activated naive CD8-positive, alpha-beta T cell	/biosample-types/primary_cell_NTR_0000667/	ENCODE-rE2G predictions for stimulated activated naive CD8-positive, alpha-beta T cell; Donor: ENCDO833KUM; Treatment: anti-CD3 and anti-CD28 coated beads, Interleukin-15, Interleukin-2, 100 U/mL, 50 U/mL, 24 hour	Interleukin-15,Interleukin-2,anti-CD3 and anti-CD28 coated beads	ENCDO833KUM
CA6	chr1:8873536-8874036	chr1:8945833-8945834	0.316579072115751	ENCSR573TSU	ENCFF137YLH	stimulated activated naive CD8-positive, alpha-beta T cell	/biosample-types/primary_cell_NTR_0000667/	ENCODE-rE2G predictions for stimulated activated naive CD8-positive, alpha-beta T cell; Donor: ENCDO833KUM; Treatment: anti-CD3 and anti-CD28 coated beads, Interleukin-15, Interleukin-2, 100 U/mL, 50 U/mL, 24 hour	Interleukin-15,Interleukin-2,anti-CD3 and anti-CD28 coated beads	ENCDO833KUM
RERE	chr1:8873536-8874036	chr1:8817640-8817641	0.324840784757667	ENCSR573TSU	ENCFF137YLH	stimulated activated naive CD8-positive, alpha-beta T cell	/biosample-types/primary_cell_NTR_0000667/	ENCODE-rE2G predictions for stimulated activated naive CD8-positive, alpha-beta T cell; Donor: ENCDO833KUM; Treatment: anti-CD3 and anti-CD28 coated beads, Interleukin-15, Interleukin-2, 100 U/mL, 50 U/mL, 24 hour	Interleukin-15,Interleukin-2,anti-CD3 and anti-CD28 coated beads	ENCDO833KUM
SLC2A5	chr1:8873536-8874036	chr1:9069828-9069829	0.268158688948209	ENCSR573TSU	ENCFF137YLH	stimulated activated naive CD8-positive, alpha-beta T cell	/biosample-types/primary_cell_NTR_0000667/	ENCODE-rE2G predictions for stimulated activated naive CD8-positive, alpha-beta T cell; Donor: ENCDO833KUM; Treatment: anti-CD3 and anti-CD28 coated beads, Interleukin-15, Interleukin-2, 100 U/mL, 50 U/mL, 24 hour	Interleukin-15,Interleukin-2,anti-CD3 and anti-CD28 coated beads	ENCDO833KUM
ENO1	chr1:8877831-8879395	chr1:8879092-8879093	0.999857997574806	ENCSR573TSU	ENCFF137YLH	stimulated activated naive CD8-positive, alpha-beta T cell	/biosample-types/primary_cell_NTR_0000667/	ENCODE-rE2G predictions for stimulated activated naive CD8-positive, alpha-beta T cell; Donor: ENCDO833KUM; Treatment: anti-CD3 and anti-CD28 coated beads, Interleukin-15, Interleukin-2, 100 U/mL, 50 U/mL, 24 hour	Interleukin-15,Interleukin-2,anti-CD3 and anti-CD28 coated beads	ENCDO833KUM
CA6	chr1:8887020-8887520	chr1:8945833-8945834	0.24554470288894	ENCSR573TSU	ENCFF137YLH	stimulated activated naive CD8-positive, alpha-beta T cell	/biosample-types/primary_cell_NTR_0000667/	ENCODE-rE2G predictions for stimulated activated naive CD8-positive, alpha-beta T cell; Donor: ENCDO833KUM; Treatment: anti-CD3 and anti-CD28 coated beads, Interleukin-15, Interleukin-2, 100 U/mL, 50 U/mL, 24 hour	Interleukin-15,Interleukin-2,anti-CD3 and anti-CD28 coated beads	ENCDO833KUM
CA6	chr1:8887739-8888239	chr1:8945833-8945834	0.238920819156331	ENCSR573TSU	ENCFF137YLH	stimulated activated naive CD8-positive, alpha-beta T cell	/biosample-types/primary_cell_NTR_0000667/	ENCODE-rE2G predictions for stimulated activated naive CD8-positive, alpha-beta T cell; Donor: ENCDO833KUM; Treatment: anti-CD3 and anti-CD28 coated beads, Interleukin-15, Interleukin-2, 100 U/mL, 50 U/mL, 24 hour	Interleukin-15,Interleukin-2,anti-CD3 and anti-CD28 coated beads	ENCDO833KUM
CA6	chr1:8889230-8889730	chr1:8945833-8945834	0.242995939187183	ENCSR573TSU	ENCFF137YLH	stimulated activated naive CD8-positive, alpha-beta T cell	/biosample-types/primary_cell_NTR_0000667/	ENCODE-rE2G predictions for stimulated activated naive CD8-positive, alpha-beta T cell; Donor: ENCDO833KUM; Treatment: anti-CD3 and anti-CD28 coated beads, Interleukin-15, Interleukin-2, 100 U/mL, 50 U/mL, 24 hour	Interleukin-15,Interleukin-2,anti-CD3 and anti-CD28 coated beads	ENCDO833KUM
CA6	chr1:8893263-8893763	chr1:8945833-8945834	0.23061677969315	ENCSR573TSU	ENCFF137YLH	stimulated activated naive CD8-positive, alpha-beta T cell	/biosample-types/primary_cell_NTR_0000667/	ENCODE-rE2G predictions for stimulated activated naive CD8-positive, alpha-beta T cell; Donor: ENCDO833KUM; Treatment: anti-CD3 and anti-CD28 coated beads, Interleukin-15, Interleukin-2, 100 U/mL, 50 U/mL, 24 hour	Interleukin-15,Interleukin-2,anti-CD3 and anti-CD28 coated beads	ENCDO833KUM
CA6	chr1:8899514-8900338	chr1:8945833-8945834	0.592305374803102	ENCSR573TSU	ENCFF137YLH	stimulated activated naive CD8-positive, alpha-beta T cell	/biosample-types/primary_cell_NTR_0000667/	ENCODE-rE2G predictions for stimulated activated naive CD8-positive, alpha-beta T cell; Donor: ENCDO833KUM; Treatment: anti-CD3 and anti-CD28 coated beads, Interleukin-15, Interleukin-2, 100 U/mL, 50 U/mL, 24 hour	Interleukin-15,Interleukin-2,anti-CD3 and anti-CD28 coated beads	ENCDO833KUM
SLC2A5	chr1:8899514-8900338	chr1:9069828-9069829	0.315388511970575	ENCSR573TSU	ENCFF137YLH	stimulated activated naive CD8-positive, alpha-beta T cell	/biosample-types/primary_cell_NTR_0000667/	ENCODE-rE2G predictions for stimulated activated naive CD8-positive, alpha-beta T cell; Donor: ENCDO833KUM; Treatment: anti-CD3 and anti-CD28 coated beads, Interleukin-15, Interleukin-2, 100 U/mL, 50 U/mL, 24 hour	Interleukin-15,Interleukin-2,anti-CD3 and anti-CD28 coated beads	ENCDO833KUM
CA6	chr1:8901359-8901859	chr1:8945833-8945834	0.337162810402073	ENCSR573TSU	ENCFF137YLH	stimulated activated naive CD8-positive, alpha-beta T cell	/biosample-types/primary_cell_NTR_0000667/	ENCODE-rE2G predictions for stimulated activated naive CD8-positive, alpha-beta T cell; Donor: ENCDO833KUM; Treatment: anti-CD3 and anti-CD28 coated beads, Interleukin-15, Interleukin-2, 100 U/mL, 50 U/mL, 24 hour	Interleukin-15,Interleukin-2,anti-CD3 and anti-CD28 coated beads	ENCDO833KUM
CA6	chr1:8903424-8903924	chr1:8945833-8945834	0.313229186439166	ENCSR573TSU	ENCFF137YLH	stimulated activated naive CD8-positive, alpha-beta T cell	/biosample-types/primary_cell_NTR_0000667/	ENCODE-rE2G predictions for stimulated activated naive CD8-positive, alpha-beta T cell; Donor: ENCDO833KUM; Treatment: anti-CD3 and anti-CD28 coated beads, Interleukin-15, Interleukin-2, 100 U/mL, 50 U/mL, 24 hour	Interleukin-15,Interleukin-2,anti-CD3 and anti-CD28 coated beads	ENCDO833KUM
CA6	chr1:8905442-8905942	chr1:8945833-8945834	0.262919237093881	ENCSR573TSU	ENCFF137YLH	stimulated activated naive CD8-positive, alpha-beta T cell	/biosample-types/primary_cell_NTR_0000667/	ENCODE-rE2G predictions for stimulated activated naive CD8-positive, alpha-beta T cell; Donor: ENCDO833KUM; Treatment: anti-CD3 and anti-CD28 coated beads, Interleukin-15, Interleukin-2, 100 U/mL, 50 U/mL, 24 hour	Interleukin-15,Interleukin-2,anti-CD3 and anti-CD28 coated beads	ENCDO833KUM
CA6	chr1:8908358-8908858	chr1:8945833-8945834	0.22970010932889	ENCSR573TSU	ENCFF137YLH	stimulated activated naive CD8-positive, alpha-beta T cell	/biosample-types/primary_cell_NTR_0000667/	ENCODE-rE2G predictions for stimulated activated naive CD8-positive, alpha-beta T cell; Donor: ENCDO833KUM; Treatment: anti-CD3 and anti-CD28 coated beads, Interleukin-15, Interleukin-2, 100 U/mL, 50 U/mL, 24 hour	Interleukin-15,Interleukin-2,anti-CD3 and anti-CD28 coated beads	ENCDO833KUM
CA6	chr1:8910272-8910772	chr1:8945833-8945834	0.247567376645475	ENCSR573TSU	ENCFF137YLH	stimulated activated naive CD8-positive, alpha-beta T cell	/biosample-types/primary_cell_NTR_0000667/	ENCODE-rE2G predictions for stimulated activated naive CD8-positive, alpha-beta T cell; Donor: ENCDO833KUM; Treatment: anti-CD3 and anti-CD28 coated beads, Interleukin-15, Interleukin-2, 100 U/mL, 50 U/mL, 24 hour	Interleukin-15,Interleukin-2,anti-CD3 and anti-CD28 coated beads	ENCDO833KUM
CA6	chr1:8910905-8912339	chr1:8945833-8945834	0.328524026936881	ENCSR573TSU	ENCFF137YLH	stimulated activated naive CD8-positive, alpha-beta T cell	/biosample-types/primary_cell_NTR_0000667/	ENCODE-rE2G predictions for stimulated activated naive CD8-positive, alpha-beta T cell; Donor: ENCDO833KUM; Treatment: anti-CD3 and anti-CD28 coated beads, Interleukin-15, Interleukin-2, 100 U/mL, 50 U/mL, 24 hour	Interleukin-15,Interleukin-2,anti-CD3 and anti-CD28 coated beads	ENCDO833KUM
CA6	chr1:8918055-8918555	chr1:8945833-8945834	0.350033044773294	ENCSR573TSU	ENCFF137YLH	stimulated activated naive CD8-positive, alpha-beta T cell	/biosample-types/primary_cell_NTR_0000667/	ENCODE-rE2G predictions for stimulated activated naive CD8-positive, alpha-beta T cell; Donor: ENCDO833KUM; Treatment: anti-CD3 and anti-CD28 coated beads, Interleukin-15, Interleukin-2, 100 U/mL, 50 U/mL, 24 hour	Interleukin-15,Interleukin-2,anti-CD3 and anti-CD28 coated beads	ENCDO833KUM
CA6	chr1:8920605-8922463	chr1:8945833-8945834	0.714629677096425	ENCSR573TSU	ENCFF137YLH	stimulated activated naive CD8-positive, alpha-beta T cell	/biosample-types/primary_cell_NTR_0000667/	ENCODE-rE2G predictions for stimulated activated naive CD8-positive, alpha-beta T cell; Donor: ENCDO833KUM; Treatment: anti-CD3 and anti-CD28 coated beads, Interleukin-15, Interleukin-2, 100 U/mL, 50 U/mL, 24 hour	Interleukin-15,Interleukin-2,anti-CD3 and anti-CD28 coated beads	ENCDO833KUM
SLC2A5	chr1:8920605-8922463	chr1:9069828-9069829	0.332978818467413	ENCSR573TSU	ENCFF137YLH	stimulated activated naive CD8-positive, alpha-beta T cell	/biosample-types/primary_cell_NTR_0000667/	ENCODE-rE2G predictions for stimulated activated naive CD8-positive, alpha-beta T cell; Donor: ENCDO833KUM; Treatment: anti-CD3 and anti-CD28 coated beads, Interleukin-15, Interleukin-2, 100 U/mL, 50 U/mL, 24 hour	Interleukin-15,Interleukin-2,anti-CD3 and anti-CD28 coated beads	ENCDO833KUM
CA6	chr1:8922840-8923923	chr1:8945833-8945834	0.721463949785684	ENCSR573TSU	ENCFF137YLH	stimulated activated naive CD8-positive, alpha-beta T cell	/biosample-types/primary_cell_NTR_0000667/	ENCODE-rE2G predictions for stimulated activated naive CD8-positive, alpha-beta T cell; Donor: ENCDO833KUM; Treatment: anti-CD3 and anti-CD28 coated beads, Interleukin-15, Interleukin-2, 100 U/mL, 50 U/mL, 24 hour	Interleukin-15,Interleukin-2,anti-CD3 and anti-CD28 coated beads	ENCDO833KUM
SLC2A5	chr1:8922840-8923923	chr1:9069828-9069829	0.338773497692756	ENCSR573TSU	ENCFF137YLH	stimulated activated naive CD8-positive, alpha-beta T cell	/biosample-types/primary_cell_NTR_0000667/	ENCODE-rE2G predictions for stimulated activated naive CD8-positive, alpha-beta T cell; Donor: ENCDO833KUM; Treatment: anti-CD3 and anti-CD28 coated beads, Interleukin-15, Interleukin-2, 100 U/mL, 50 U/mL, 24 hour	Interleukin-15,Interleukin-2,anti-CD3 and anti-CD28 coated beads	ENCDO833KUM
CA6	chr1:8924464-8924964	chr1:8945833-8945834	0.40249546207199	ENCSR573TSU	ENCFF137YLH	stimulated activated naive CD8-positive, alpha-beta T cell	/biosample-types/primary_cell_NTR_0000667/	ENCODE-rE2G predictions for stimulated activated naive CD8-positive, alpha-beta T cell; Donor: ENCDO833KUM; Treatment: anti-CD3 and anti-CD28 coated beads, Interleukin-15, Interleukin-2, 100 U/mL, 50 U/mL, 24 hour	Interleukin-15,Interleukin-2,anti-CD3 and anti-CD28 coated beads	ENCDO833KUM
CA6	chr1:8925869-8926551	chr1:8945833-8945834	0.629052715522805	ENCSR573TSU	ENCFF137YLH	stimulated activated naive CD8-positive, alpha-beta T cell	/biosample-types/primary_cell_NTR_0000667/	ENCODE-rE2G predictions for stimulated activated naive CD8-positive, alpha-beta T cell; Donor: ENCDO833KUM; Treatment: anti-CD3 and anti-CD28 coated beads, Interleukin-15, Interleukin-2, 100 U/mL, 50 U/mL, 24 hour	Interleukin-15,Interleukin-2,anti-CD3 and anti-CD28 coated beads	ENCDO833KUM
SLC2A5	chr1:8925869-8926551	chr1:9069828-9069829	0.265820916840135	ENCSR573TSU	ENCFF137YLH	stimulated activated naive CD8-positive, alpha-beta T cell	/biosample-types/primary_cell_NTR_0000667/	ENCODE-rE2G predictions for stimulated activated naive CD8-positive, alpha-beta T cell; Donor: ENCDO833KUM; Treatment: anti-CD3 and anti-CD28 coated beads, Interleukin-15, Interleukin-2, 100 U/mL, 50 U/mL, 24 hour	Interleukin-15,Interleukin-2,anti-CD3 and anti-CD28 coated beads	ENCDO833KUM
CA6	chr1:8926774-8927879	chr1:8945833-8945834	0.559968133097065	ENCSR573TSU	ENCFF137YLH	stimulated activated naive CD8-positive, alpha-beta T cell	/biosample-types/primary_cell_NTR_0000667/	ENCODE-rE2G predictions for stimulated activated naive CD8-positive, alpha-beta T cell; Donor: ENCDO833KUM; Treatment: anti-CD3 and anti-CD28 coated beads, Interleukin-15, Interleukin-2, 100 U/mL, 50 U/mL, 24 hour	Interleukin-15,Interleukin-2,anti-CD3 and anti-CD28 coated beads	ENCDO833KUM
SLC2A5	chr1:8926774-8927879	chr1:9069828-9069829	0.242604532182362	ENCSR573TSU	ENCFF137YLH	stimulated activated naive CD8-positive, alpha-beta T cell	/biosample-types/primary_cell_NTR_0000667/	ENCODE-rE2G predictions for stimulated activated naive CD8-positive, alpha-beta T cell; Donor: ENCDO833KUM; Treatment: anti-CD3 and anti-CD28 coated beads, Interleukin-15, Interleukin-2, 100 U/mL, 50 U/mL, 24 hour	Interleukin-15,Interleukin-2,anti-CD3 and anti-CD28 coated beads	ENCDO833KUM
CA6	chr1:8929670-8930605	chr1:8945833-8945834	0.399601784175249	ENCSR573TSU	ENCFF137YLH	stimulated activated naive CD8-positive, alpha-beta T cell	/biosample-types/primary_cell_NTR_0000667/	ENCODE-rE2G predictions for stimulated activated naive CD8-positive, alpha-beta T cell; Donor: ENCDO833KUM; Treatment: anti-CD3 and anti-CD28 coated beads, Interleukin-15, Interleukin-2, 100 U/mL, 50 U/mL, 24 hour	Interleukin-15,Interleukin-2,anti-CD3 and anti-CD28 coated beads	ENCDO833KUM
CA6	chr1:8938219-8938719	chr1:8945833-8945834	0.318028737817647	ENCSR573TSU	ENCFF137YLH	stimulated activated naive CD8-positive, alpha-beta T cell	/biosample-types/primary_cell_NTR_0000667/	ENCODE-rE2G predictions for stimulated activated naive CD8-positive, alpha-beta T cell; Donor: ENCDO833KUM; Treatment: anti-CD3 and anti-CD28 coated beads, Interleukin-15, Interleukin-2, 100 U/mL, 50 U/mL, 24 hour	Interleukin-15,Interleukin-2,anti-CD3 and anti-CD28 coated beads	ENCDO833KUM
CA6	chr1:8943302-8943802	chr1:8945833-8945834	0.670209776441947	ENCSR573TSU	ENCFF137YLH	stimulated activated naive CD8-positive, alpha-beta T cell	/biosample-types/primary_cell_NTR_0000667/	ENCODE-rE2G predictions for stimulated activated naive CD8-positive, alpha-beta T cell; Donor: ENCDO833KUM; Treatment: anti-CD3 and anti-CD28 coated beads, Interleukin-15, Interleukin-2, 100 U/mL, 50 U/mL, 24 hour	Interleukin-15,Interleukin-2,anti-CD3 and anti-CD28 coated beads	ENCDO833KUM
CA6	chr1:8944968-8945468	chr1:8945833-8945834	0.999989287114067	ENCSR573TSU	ENCFF137YLH	stimulated activated naive CD8-positive, alpha-beta T cell	/biosample-types/primary_cell_NTR_0000667/	ENCODE-rE2G predictions for stimulated activated naive CD8-positive, alpha-beta T cell; Donor: ENCDO833KUM; Treatment: anti-CD3 and anti-CD28 coated beads, Interleukin-15, Interleukin-2, 100 U/mL, 50 U/mL, 24 hour	Interleukin-15,Interleukin-2,anti-CD3 and anti-CD28 coated beads	ENCDO833KUM
CA6	chr1:8945491-8946176	chr1:8945833-8945834	0.999999941885251	ENCSR573TSU	ENCFF137YLH	stimulated activated naive CD8-positive, alpha-beta T cell	/biosample-types/primary_cell_NTR_0000667/	ENCODE-rE2G predictions for stimulated activated naive CD8-positive, alpha-beta T cell; Donor: ENCDO833KUM; Treatment: anti-CD3 and anti-CD28 coated beads, Interleukin-15, Interleukin-2, 100 U/mL, 50 U/mL, 24 hour	Interleukin-15,Interleukin-2,anti-CD3 and anti-CD28 coated beads	ENCDO833KUM
CA6	chr1:8946439-8946939	chr1:8945833-8945834	0.815101227788138	ENCSR573TSU	ENCFF137YLH	stimulated activated naive CD8-positive, alpha-beta T cell	/biosample-types/primary_cell_NTR_0000667/	ENCODE-rE2G predictions for stimulated activated naive CD8-positive, alpha-beta T cell; Donor: ENCDO833KUM; Treatment: anti-CD3 and anti-CD28 coated beads, Interleukin-15, Interleukin-2, 100 U/mL, 50 U/mL, 24 hour	Interleukin-15,Interleukin-2,anti-CD3 and anti-CD28 coated beads	ENCDO833KUM
SLC2A5	chr1:8946439-8946939	chr1:9069828-9069829	0.223653682953608	ENCSR573TSU	ENCFF137YLH	stimulated activated naive CD8-positive, alpha-beta T cell	/biosample-types/primary_cell_NTR_0000667/	ENCODE-rE2G predictions for stimulated activated naive CD8-positive, alpha-beta T cell; Donor: ENCDO833KUM; Treatment: anti-CD3 and anti-CD28 coated beads, Interleukin-15, Interleukin-2, 100 U/mL, 50 U/mL, 24 hour	Interleukin-15,Interleukin-2,anti-CD3 and anti-CD28 coated beads	ENCDO833KUM
CA6	chr1:8947077-8947992	chr1:8945833-8945834	0.958740950916572	ENCSR573TSU	ENCFF137YLH	stimulated activated naive CD8-positive, alpha-beta T cell	/biosample-types/primary_cell_NTR_0000667/	ENCODE-rE2G predictions for stimulated activated naive CD8-positive, alpha-beta T cell; Donor: ENCDO833KUM; Treatment: anti-CD3 and anti-CD28 coated beads, Interleukin-15, Interleukin-2, 100 U/mL, 50 U/mL, 24 hour	Interleukin-15,Interleukin-2,anti-CD3 and anti-CD28 coated beads	ENCDO833KUM
SLC2A5	chr1:8947077-8947992	chr1:9069828-9069829	0.322640727098361	ENCSR573TSU	ENCFF137YLH	stimulated activated naive CD8-positive, alpha-beta T cell	/biosample-types/primary_cell_NTR_0000667/	ENCODE-rE2G predictions for stimulated activated naive CD8-positive, alpha-beta T cell; Donor: ENCDO833KUM; Treatment: anti-CD3 and anti-CD28 coated beads, Interleukin-15, Interleukin-2, 100 U/mL, 50 U/mL, 24 hour	Interleukin-15,Interleukin-2,anti-CD3 and anti-CD28 coated beads	ENCDO833KUM
CA6	chr1:8949140-8949640	chr1:8945833-8945834	0.636176356189402	ENCSR573TSU	ENCFF137YLH	stimulated activated naive CD8-positive, alpha-beta T cell	/biosample-types/primary_cell_NTR_0000667/	ENCODE-rE2G predictions for stimulated activated naive CD8-positive, alpha-beta T cell; Donor: ENCDO833KUM; Treatment: anti-CD3 and anti-CD28 coated beads, Interleukin-15, Interleukin-2, 100 U/mL, 50 U/mL, 24 hour	Interleukin-15,Interleukin-2,anti-CD3 and anti-CD28 coated beads	ENCDO833KUM
CA6	chr1:8950177-8950677	chr1:8945833-8945834	0.563832787805987	ENCSR573TSU	ENCFF137YLH	stimulated activated naive CD8-positive, alpha-beta T cell	/biosample-types/primary_cell_NTR_0000667/	ENCODE-rE2G predictions for stimulated activated naive CD8-positive, alpha-beta T cell; Donor: ENCDO833KUM; Treatment: anti-CD3 and anti-CD28 coated beads, Interleukin-15, Interleukin-2, 100 U/mL, 50 U/mL, 24 hour	Interleukin-15,Interleukin-2,anti-CD3 and anti-CD28 coated beads	ENCDO833KUM
CA6	chr1:8956895-8957395	chr1:8945833-8945834	0.366871314365304	ENCSR573TSU	ENCFF137YLH	stimulated activated naive CD8-positive, alpha-beta T cell	/biosample-types/primary_cell_NTR_0000667/	ENCODE-rE2G predictions for stimulated activated naive CD8-positive, alpha-beta T cell; Donor: ENCDO833KUM; Treatment: anti-CD3 and anti-CD28 coated beads, Interleukin-15, Interleukin-2, 100 U/mL, 50 U/mL, 24 hour	Interleukin-15,Interleukin-2,anti-CD3 and anti-CD28 coated beads	ENCDO833KUM
CA6	chr1:8958981-8959882	chr1:8945833-8945834	0.596081346787605	ENCSR573TSU	ENCFF137YLH	stimulated activated naive CD8-positive, alpha-beta T cell	/biosample-types/primary_cell_NTR_0000667/	ENCODE-rE2G predictions for stimulated activated naive CD8-positive, alpha-beta T cell; Donor: ENCDO833KUM; Treatment: anti-CD3 and anti-CD28 coated beads, Interleukin-15, Interleukin-2, 100 U/mL, 50 U/mL, 24 hour	Interleukin-15,Interleukin-2,anti-CD3 and anti-CD28 coated beads	ENCDO833KUM
SLC2A5	chr1:8958981-8959882	chr1:9069828-9069829	0.253372924250148	ENCSR573TSU	ENCFF137YLH	stimulated activated naive CD8-positive, alpha-beta T cell	/biosample-types/primary_cell_NTR_0000667/	ENCODE-rE2G predictions for stimulated activated naive CD8-positive, alpha-beta T cell; Donor: ENCDO833KUM; Treatment: anti-CD3 and anti-CD28 coated beads, Interleukin-15, Interleukin-2, 100 U/mL, 50 U/mL, 24 hour	Interleukin-15,Interleukin-2,anti-CD3 and anti-CD28 coated beads	ENCDO833KUM
CA6	chr1:8962869-8963369	chr1:8945833-8945834	0.801797339564836	ENCSR573TSU	ENCFF137YLH	stimulated activated naive CD8-positive, alpha-beta T cell	/biosample-types/primary_cell_NTR_0000667/	ENCODE-rE2G predictions for stimulated activated naive CD8-positive, alpha-beta T cell; Donor: ENCDO833KUM; Treatment: anti-CD3 and anti-CD28 coated beads, Interleukin-15, Interleukin-2, 100 U/mL, 50 U/mL, 24 hour	Interleukin-15,Interleukin-2,anti-CD3 and anti-CD28 coated beads	ENCDO833KUM
SLC2A5	chr1:8962869-8963369	chr1:9069828-9069829	0.406537289250852	ENCSR573TSU	ENCFF137YLH	stimulated activated naive CD8-positive, alpha-beta T cell	/biosample-types/primary_cell_NTR_0000667/	ENCODE-rE2G predictions for stimulated activated naive CD8-positive, alpha-beta T cell; Donor: ENCDO833KUM; Treatment: anti-CD3 and anti-CD28 coated beads, Interleukin-15, Interleukin-2, 100 U/mL, 50 U/mL, 24 hour	Interleukin-15,Interleukin-2,anti-CD3 and anti-CD28 coated beads	ENCDO833KUM
CA6	chr1:8963883-8964383	chr1:8945833-8945834	0.410627920790779	ENCSR573TSU	ENCFF137YLH	stimulated activated naive CD8-positive, alpha-beta T cell	/biosample-types/primary_cell_NTR_0000667/	ENCODE-rE2G predictions for stimulated activated naive CD8-positive, alpha-beta T cell; Donor: ENCDO833KUM; Treatment: anti-CD3 and anti-CD28 coated beads, Interleukin-15, Interleukin-2, 100 U/mL, 50 U/mL, 24 hour	Interleukin-15,Interleukin-2,anti-CD3 and anti-CD28 coated beads	ENCDO833KUM
SLC2A5	chr1:8963883-8964383	chr1:9069828-9069829	0.216648941669995	ENCSR573TSU	ENCFF137YLH	stimulated activated naive CD8-positive, alpha-beta T cell	/biosample-types/primary_cell_NTR_0000667/	ENCODE-rE2G predictions for stimulated activated naive CD8-positive, alpha-beta T cell; Donor: ENCDO833KUM; Treatment: anti-CD3 and anti-CD28 coated beads, Interleukin-15, Interleukin-2, 100 U/mL, 50 U/mL, 24 hour	Interleukin-15,Interleukin-2,anti-CD3 and anti-CD28 coated beads	ENCDO833KUM
CA6	chr1:8964614-8965114	chr1:8945833-8945834	0.570026086057675	ENCSR573TSU	ENCFF137YLH	stimulated activated naive CD8-positive, alpha-beta T cell	/biosample-types/primary_cell_NTR_0000667/	ENCODE-rE2G predictions for stimulated activated naive CD8-positive, alpha-beta T cell; Donor: ENCDO833KUM; Treatment: anti-CD3 and anti-CD28 coated beads, Interleukin-15, Interleukin-2, 100 U/mL, 50 U/mL, 24 hour	Interleukin-15,Interleukin-2,anti-CD3 and anti-CD28 coated beads	ENCDO833KUM
SLC2A5	chr1:8964614-8965114	chr1:9069828-9069829	0.259515565968471	ENCSR573TSU	ENCFF137YLH	stimulated activated naive CD8-positive, alpha-beta T cell	/biosample-types/primary_cell_NTR_0000667/	ENCODE-rE2G predictions for stimulated activated naive CD8-positive, alpha-beta T cell; Donor: ENCDO833KUM; Treatment: anti-CD3 and anti-CD28 coated beads, Interleukin-15, Interleukin-2, 100 U/mL, 50 U/mL, 24 hour	Interleukin-15,Interleukin-2,anti-CD3 and anti-CD28 coated beads	ENCDO833KUM
CA6	chr1:8965380-8965880	chr1:8945833-8945834	0.412431024189387	ENCSR573TSU	ENCFF137YLH	stimulated activated naive CD8-positive, alpha-beta T cell	/biosample-types/primary_cell_NTR_0000667/	ENCODE-rE2G predictions for stimulated activated naive CD8-positive, alpha-beta T cell; Donor: ENCDO833KUM; Treatment: anti-CD3 and anti-CD28 coated beads, Interleukin-15, Interleukin-2, 100 U/mL, 50 U/mL, 24 hour	Interleukin-15,Interleukin-2,anti-CD3 and anti-CD28 coated beads	ENCDO833KUM
SLC2A5	chr1:8965380-8965880	chr1:9069828-9069829	0.206663475489547	ENCSR573TSU	ENCFF137YLH	stimulated activated naive CD8-positive, alpha-beta T cell	/biosample-types/primary_cell_NTR_0000667/	ENCODE-rE2G predictions for stimulated activated naive CD8-positive, alpha-beta T cell; Donor: ENCDO833KUM; Treatment: anti-CD3 and anti-CD28 coated beads, Interleukin-15, Interleukin-2, 100 U/mL, 50 U/mL, 24 hour	Interleukin-15,Interleukin-2,anti-CD3 and anti-CD28 coated beads	ENCDO833KUM
CA6	chr1:8966643-8967312	chr1:8945833-8945834	0.551811228643943	ENCSR573TSU	ENCFF137YLH	stimulated activated naive CD8-positive, alpha-beta T cell	/biosample-types/primary_cell_NTR_0000667/	ENCODE-rE2G predictions for stimulated activated naive CD8-positive, alpha-beta T cell; Donor: ENCDO833KUM; Treatment: anti-CD3 and anti-CD28 coated beads, Interleukin-15, Interleukin-2, 100 U/mL, 50 U/mL, 24 hour	Interleukin-15,Interleukin-2,anti-CD3 and anti-CD28 coated beads	ENCDO833KUM
SLC2A5	chr1:8966643-8967312	chr1:9069828-9069829	0.244694200116336	ENCSR573TSU	ENCFF137YLH	stimulated activated naive CD8-positive, alpha-beta T cell	/biosample-types/primary_cell_NTR_0000667/	ENCODE-rE2G predictions for stimulated activated naive CD8-positive, alpha-beta T cell; Donor: ENCDO833KUM; Treatment: anti-CD3 and anti-CD28 coated beads, Interleukin-15, Interleukin-2, 100 U/mL, 50 U/mL, 24 hour	Interleukin-15,Interleukin-2,anti-CD3 and anti-CD28 coated beads	ENCDO833KUM
CA6	chr1:8967484-8967984	chr1:8945833-8945834	0.502463178446578	ENCSR573TSU	ENCFF137YLH	stimulated activated naive CD8-positive, alpha-beta T cell	/biosample-types/primary_cell_NTR_0000667/	ENCODE-rE2G predictions for stimulated activated naive CD8-positive, alpha-beta T cell; Donor: ENCDO833KUM; Treatment: anti-CD3 and anti-CD28 coated beads, Interleukin-15, Interleukin-2, 100 U/mL, 50 U/mL, 24 hour	Interleukin-15,Interleukin-2,anti-CD3 and anti-CD28 coated beads	ENCDO833KUM
SLC2A5	chr1:8967484-8967984	chr1:9069828-9069829	0.221038596395944	ENCSR573TSU	ENCFF137YLH	stimulated activated naive CD8-positive, alpha-beta T cell	/biosample-types/primary_cell_NTR_0000667/	ENCODE-rE2G predictions for stimulated activated naive CD8-positive, alpha-beta T cell; Donor: ENCDO833KUM; Treatment: anti-CD3 and anti-CD28 coated beads, Interleukin-15, Interleukin-2, 100 U/mL, 50 U/mL, 24 hour	Interleukin-15,Interleukin-2,anti-CD3 and anti-CD28 coated beads	ENCDO833KUM
CA6	chr1:8968862-8969362	chr1:8945833-8945834	0.405602323927944	ENCSR573TSU	ENCFF137YLH	stimulated activated naive CD8-positive, alpha-beta T cell	/biosample-types/primary_cell_NTR_0000667/	ENCODE-rE2G predictions for stimulated activated naive CD8-positive, alpha-beta T cell; Donor: ENCDO833KUM; Treatment: anti-CD3 and anti-CD28 coated beads, Interleukin-15, Interleukin-2, 100 U/mL, 50 U/mL, 24 hour	Interleukin-15,Interleukin-2,anti-CD3 and anti-CD28 coated beads	ENCDO833KUM
CA6	chr1:8969894-8971385	chr1:8945833-8945834	0.872342131754415	ENCSR573TSU	ENCFF137YLH	stimulated activated naive CD8-positive, alpha-beta T cell	/biosample-types/primary_cell_NTR_0000667/	ENCODE-rE2G predictions for stimulated activated naive CD8-positive, alpha-beta T cell; Donor: ENCDO833KUM; Treatment: anti-CD3 and anti-CD28 coated beads, Interleukin-15, Interleukin-2, 100 U/mL, 50 U/mL, 24 hour	Interleukin-15,Interleukin-2,anti-CD3 and anti-CD28 coated beads	ENCDO833KUM
SLC2A5	chr1:8969894-8971385	chr1:9069828-9069829	0.470299308494406	ENCSR573TSU	ENCFF137YLH	stimulated activated naive CD8-positive, alpha-beta T cell	/biosample-types/primary_cell_NTR_0000667/	ENCODE-rE2G predictions for stimulated activated naive CD8-positive, alpha-beta T cell; Donor: ENCDO833KUM; Treatment: anti-CD3 and anti-CD28 coated beads, Interleukin-15, Interleukin-2, 100 U/mL, 50 U/mL, 24 hour	Interleukin-15,Interleukin-2,anti-CD3 and anti-CD28 coated beads	ENCDO833KUM
CA6	chr1:8973901-8974401	chr1:8945833-8945834	0.450857230795753	ENCSR573TSU	ENCFF137YLH	stimulated activated naive CD8-positive, alpha-beta T cell	/biosample-types/primary_cell_NTR_0000667/	ENCODE-rE2G predictions for stimulated activated naive CD8-positive, alpha-beta T cell; Donor: ENCDO833KUM; Treatment: anti-CD3 and anti-CD28 coated beads, Interleukin-15, Interleukin-2, 100 U/mL, 50 U/mL, 24 hour	Interleukin-15,Interleukin-2,anti-CD3 and anti-CD28 coated beads	ENCDO833KUM
CA6	chr1:8976657-8977469	chr1:8945833-8945834	0.341057487640726	ENCSR573TSU	ENCFF137YLH	stimulated activated naive CD8-positive, alpha-beta T cell	/biosample-types/primary_cell_NTR_0000667/	ENCODE-rE2G predictions for stimulated activated naive CD8-positive, alpha-beta T cell; Donor: ENCDO833KUM; Treatment: anti-CD3 and anti-CD28 coated beads, Interleukin-15, Interleukin-2, 100 U/mL, 50 U/mL, 24 hour	Interleukin-15,Interleukin-2,anti-CD3 and anti-CD28 coated beads	ENCDO833KUM
CA6	chr1:8983569-8984069	chr1:8945833-8945834	0.449565917194837	ENCSR573TSU	ENCFF137YLH	stimulated activated naive CD8-positive, alpha-beta T cell	/biosample-types/primary_cell_NTR_0000667/	ENCODE-rE2G predictions for stimulated activated naive CD8-positive, alpha-beta T cell; Donor: ENCDO833KUM; Treatment: anti-CD3 and anti-CD28 coated beads, Interleukin-15, Interleukin-2, 100 U/mL, 50 U/mL, 24 hour	Interleukin-15,Interleukin-2,anti-CD3 and anti-CD28 coated beads	ENCDO833KUM
SLC2A5	chr1:8983569-8984069	chr1:9069828-9069829	0.216187257386199	ENCSR573TSU	ENCFF137YLH	stimulated activated naive CD8-positive, alpha-beta T cell	/biosample-types/primary_cell_NTR_0000667/	ENCODE-rE2G predictions for stimulated activated naive CD8-positive, alpha-beta T cell; Donor: ENCDO833KUM; Treatment: anti-CD3 and anti-CD28 coated beads, Interleukin-15, Interleukin-2, 100 U/mL, 50 U/mL, 24 hour	Interleukin-15,Interleukin-2,anti-CD3 and anti-CD28 coated beads	ENCDO833KUM
CA6	chr1:8986046-8986546	chr1:8945833-8945834	0.341160627425523	ENCSR573TSU	ENCFF137YLH	stimulated activated naive CD8-positive, alpha-beta T cell	/biosample-types/primary_cell_NTR_0000667/	ENCODE-rE2G predictions for stimulated activated naive CD8-positive, alpha-beta T cell; Donor: ENCDO833KUM; Treatment: anti-CD3 and anti-CD28 coated beads, Interleukin-15, Interleukin-2, 100 U/mL, 50 U/mL, 24 hour	Interleukin-15,Interleukin-2,anti-CD3 and anti-CD28 coated beads	ENCDO833KUM
CA6	chr1:8986747-8987247	chr1:8945833-8945834	0.450385113486404	ENCSR573TSU	ENCFF137YLH	stimulated activated naive CD8-positive, alpha-beta T cell	/biosample-types/primary_cell_NTR_0000667/	ENCODE-rE2G predictions for stimulated activated naive CD8-positive, alpha-beta T cell; Donor: ENCDO833KUM; Treatment: anti-CD3 and anti-CD28 coated beads, Interleukin-15, Interleukin-2, 100 U/mL, 50 U/mL, 24 hour	Interleukin-15,Interleukin-2,anti-CD3 and anti-CD28 coated beads	ENCDO833KUM
SLC2A5	chr1:8986747-8987247	chr1:9069828-9069829	0.210076744528241	ENCSR573TSU	ENCFF137YLH	stimulated activated naive CD8-positive, alpha-beta T cell	/biosample-types/primary_cell_NTR_0000667/	ENCODE-rE2G predictions for stimulated activated naive CD8-positive, alpha-beta T cell; Donor: ENCDO833KUM; Treatment: anti-CD3 and anti-CD28 coated beads, Interleukin-15, Interleukin-2, 100 U/mL, 50 U/mL, 24 hour	Interleukin-15,Interleukin-2,anti-CD3 and anti-CD28 coated beads	ENCDO833KUM
CA6	chr1:8987598-8988478	chr1:8945833-8945834	0.740119384898296	ENCSR573TSU	ENCFF137YLH	stimulated activated naive CD8-positive, alpha-beta T cell	/biosample-types/primary_cell_NTR_0000667/	ENCODE-rE2G predictions for stimulated activated naive CD8-positive, alpha-beta T cell; Donor: ENCDO833KUM; Treatment: anti-CD3 and anti-CD28 coated beads, Interleukin-15, Interleukin-2, 100 U/mL, 50 U/mL, 24 hour	Interleukin-15,Interleukin-2,anti-CD3 and anti-CD28 coated beads	ENCDO833KUM
SLC2A5	chr1:8987598-8988478	chr1:9069828-9069829	0.413798503250894	ENCSR573TSU	ENCFF137YLH	stimulated activated naive CD8-positive, alpha-beta T cell	/biosample-types/primary_cell_NTR_0000667/	ENCODE-rE2G predictions for stimulated activated naive CD8-positive, alpha-beta T cell; Donor: ENCDO833KUM; Treatment: anti-CD3 and anti-CD28 coated beads, Interleukin-15, Interleukin-2, 100 U/mL, 50 U/mL, 24 hour	Interleukin-15,Interleukin-2,anti-CD3 and anti-CD28 coated beads	ENCDO833KUM
CA6	chr1:8989682-8990182	chr1:8945833-8945834	0.334116929070216	ENCSR573TSU	ENCFF137YLH	stimulated activated naive CD8-positive, alpha-beta T cell	/biosample-types/primary_cell_NTR_0000667/	ENCODE-rE2G predictions for stimulated activated naive CD8-positive, alpha-beta T cell; Donor: ENCDO833KUM; Treatment: anti-CD3 and anti-CD28 coated beads, Interleukin-15, Interleukin-2, 100 U/mL, 50 U/mL, 24 hour	Interleukin-15,Interleukin-2,anti-CD3 and anti-CD28 coated beads	ENCDO833KUM
CA6	chr1:9004213-9005538	chr1:8945833-8945834	0.630079544075329	ENCSR573TSU	ENCFF137YLH	stimulated activated naive CD8-positive, alpha-beta T cell	/biosample-types/primary_cell_NTR_0000667/	ENCODE-rE2G predictions for stimulated activated naive CD8-positive, alpha-beta T cell; Donor: ENCDO833KUM; Treatment: anti-CD3 and anti-CD28 coated beads, Interleukin-15, Interleukin-2, 100 U/mL, 50 U/mL, 24 hour	Interleukin-15,Interleukin-2,anti-CD3 and anti-CD28 coated beads	ENCDO833KUM
SLC2A5	chr1:9004213-9005538	chr1:9069828-9069829	0.444130620686553	ENCSR573TSU	ENCFF137YLH	stimulated activated naive CD8-positive, alpha-beta T cell	/biosample-types/primary_cell_NTR_0000667/	ENCODE-rE2G predictions for stimulated activated naive CD8-positive, alpha-beta T cell; Donor: ENCDO833KUM; Treatment: anti-CD3 and anti-CD28 coated beads, Interleukin-15, Interleukin-2, 100 U/mL, 50 U/mL, 24 hour	Interleukin-15,Interleukin-2,anti-CD3 and anti-CD28 coated beads	ENCDO833KUM
CA6	chr1:9009946-9010446	chr1:8945833-8945834	0.392206740569732	ENCSR573TSU	ENCFF137YLH	stimulated activated naive CD8-positive, alpha-beta T cell	/biosample-types/primary_cell_NTR_0000667/	ENCODE-rE2G predictions for stimulated activated naive CD8-positive, alpha-beta T cell; Donor: ENCDO833KUM; Treatment: anti-CD3 and anti-CD28 coated beads, Interleukin-15, Interleukin-2, 100 U/mL, 50 U/mL, 24 hour	Interleukin-15,Interleukin-2,anti-CD3 and anti-CD28 coated beads	ENCDO833KUM
SLC2A5	chr1:9009946-9010446	chr1:9069828-9069829	0.240985494742785	ENCSR573TSU	ENCFF137YLH	stimulated activated naive CD8-positive, alpha-beta T cell	/biosample-types/primary_cell_NTR_0000667/	ENCODE-rE2G predictions for stimulated activated naive CD8-positive, alpha-beta T cell; Donor: ENCDO833KUM; Treatment: anti-CD3 and anti-CD28 coated beads, Interleukin-15, Interleukin-2, 100 U/mL, 50 U/mL, 24 hour	Interleukin-15,Interleukin-2,anti-CD3 and anti-CD28 coated beads	ENCDO833KUM
SLC2A5	chr1:9037102-9038034	chr1:9069828-9069829	0.278572694018131	ENCSR573TSU	ENCFF137YLH	stimulated activated naive CD8-positive, alpha-beta T cell	/biosample-types/primary_cell_NTR_0000667/	ENCODE-rE2G predictions for stimulated activated naive CD8-positive, alpha-beta T cell; Donor: ENCDO833KUM; Treatment: anti-CD3 and anti-CD28 coated beads, Interleukin-15, Interleukin-2, 100 U/mL, 50 U/mL, 24 hour	Interleukin-15,Interleukin-2,anti-CD3 and anti-CD28 coated beads	ENCDO833KUM
SLC2A5	chr1:9057748-9058513	chr1:9069828-9069829	0.254372691432935	ENCSR573TSU	ENCFF137YLH	stimulated activated naive CD8-positive, alpha-beta T cell	/biosample-types/primary_cell_NTR_0000667/	ENCODE-rE2G predictions for stimulated activated naive CD8-positive, alpha-beta T cell; Donor: ENCDO833KUM; Treatment: anti-CD3 and anti-CD28 coated beads, Interleukin-15, Interleukin-2, 100 U/mL, 50 U/mL, 24 hour	Interleukin-15,Interleukin-2,anti-CD3 and anti-CD28 coated beads	ENCDO833KUM
SLC2A5	chr1:9067194-9067694	chr1:9069828-9069829	0.563433958878319	ENCSR573TSU	ENCFF137YLH	stimulated activated naive CD8-positive, alpha-beta T cell	/biosample-types/primary_cell_NTR_0000667/	ENCODE-rE2G predictions for stimulated activated naive CD8-positive, alpha-beta T cell; Donor: ENCDO833KUM; Treatment: anti-CD3 and anti-CD28 coated beads, Interleukin-15, Interleukin-2, 100 U/mL, 50 U/mL, 24 hour	Interleukin-15,Interleukin-2,anti-CD3 and anti-CD28 coated beads	ENCDO833KUM
SLC2A5	chr1:9069318-9070078	chr1:9069828-9069829	0.999997511351306	ENCSR573TSU	ENCFF137YLH	stimulated activated naive CD8-positive, alpha-beta T cell	/biosample-types/primary_cell_NTR_0000667/	ENCODE-rE2G predictions for stimulated activated naive CD8-positive, alpha-beta T cell; Donor: ENCDO833KUM; Treatment: anti-CD3 and anti-CD28 coated beads, Interleukin-15, Interleukin-2, 100 U/mL, 50 U/mL, 24 hour	Interleukin-15,Interleukin-2,anti-CD3 and anti-CD28 coated beads	ENCDO833KUM
SLC2A5	chr1:9076071-9076571	chr1:9069828-9069829	0.298098712575902	ENCSR573TSU	ENCFF137YLH	stimulated activated naive CD8-positive, alpha-beta T cell	/biosample-types/primary_cell_NTR_0000667/	ENCODE-rE2G predictions for stimulated activated naive CD8-positive, alpha-beta T cell; Donor: ENCDO833KUM; Treatment: anti-CD3 and anti-CD28 coated beads, Interleukin-15, Interleukin-2, 100 U/mL, 50 U/mL, 24 hour	Interleukin-15,Interleukin-2,anti-CD3 and anti-CD28 coated beads	ENCDO833KUM
SLC2A5	chr1:9078029-9078529	chr1:9069828-9069829	0.513551458142256	ENCSR573TSU	ENCFF137YLH	stimulated activated naive CD8-positive, alpha-beta T cell	/biosample-types/primary_cell_NTR_0000667/	ENCODE-rE2G predictions for stimulated activated naive CD8-positive, alpha-beta T cell; Donor: ENCDO833KUM; Treatment: anti-CD3 and anti-CD28 coated beads, Interleukin-15, Interleukin-2, 100 U/mL, 50 U/mL, 24 hour	Interleukin-15,Interleukin-2,anti-CD3 and anti-CD28 coated beads	ENCDO833KUM
SLC2A5	chr1:9078769-9079269	chr1:9069828-9069829	0.416734840273014	ENCSR573TSU	ENCFF137YLH	stimulated activated naive CD8-positive, alpha-beta T cell	/biosample-types/primary_cell_NTR_0000667/	ENCODE-rE2G predictions for stimulated activated naive CD8-positive, alpha-beta T cell; Donor: ENCDO833KUM; Treatment: anti-CD3 and anti-CD28 coated beads, Interleukin-15, Interleukin-2, 100 U/mL, 50 U/mL, 24 hour	Interleukin-15,Interleukin-2,anti-CD3 and anti-CD28 coated beads	ENCDO833KUM
SLC2A5	chr1:9083172-9083672	chr1:9069828-9069829	0.354322330971634	ENCSR573TSU	ENCFF137YLH	stimulated activated naive CD8-positive, alpha-beta T cell	/biosample-types/primary_cell_NTR_0000667/	ENCODE-rE2G predictions for stimulated activated naive CD8-positive, alpha-beta T cell; Donor: ENCDO833KUM; Treatment: anti-CD3 and anti-CD28 coated beads, Interleukin-15, Interleukin-2, 100 U/mL, 50 U/mL, 24 hour	Interleukin-15,Interleukin-2,anti-CD3 and anti-CD28 coated beads	ENCDO833KUM
SLC2A5	chr1:9084296-9084796	chr1:9069828-9069829	0.271994023238701	ENCSR573TSU	ENCFF137YLH	stimulated activated naive CD8-positive, alpha-beta T cell	/biosample-types/primary_cell_NTR_0000667/	ENCODE-rE2G predictions for stimulated activated naive CD8-positive, alpha-beta T cell; Donor: ENCDO833KUM; Treatment: anti-CD3 and anti-CD28 coated beads, Interleukin-15, Interleukin-2, 100 U/mL, 50 U/mL, 24 hour	Interleukin-15,Interleukin-2,anti-CD3 and anti-CD28 coated beads	ENCDO833KUM
SLC2A5	chr1:9084807-9085307	chr1:9069828-9069829	0.30160676404777	ENCSR573TSU	ENCFF137YLH	stimulated activated naive CD8-positive, alpha-beta T cell	/biosample-types/primary_cell_NTR_0000667/	ENCODE-rE2G predictions for stimulated activated naive CD8-positive, alpha-beta T cell; Donor: ENCDO833KUM; Treatment: anti-CD3 and anti-CD28 coated beads, Interleukin-15, Interleukin-2, 100 U/mL, 50 U/mL, 24 hour	Interleukin-15,Interleukin-2,anti-CD3 and anti-CD28 coated beads	ENCDO833KUM
SLC2A5	chr1:9092926-9093426	chr1:9069828-9069829	0.244104964584264	ENCSR573TSU	ENCFF137YLH	stimulated activated naive CD8-positive, alpha-beta T cell	/biosample-types/primary_cell_NTR_0000667/	ENCODE-rE2G predictions for stimulated activated naive CD8-positive, alpha-beta T cell; Donor: ENCDO833KUM; Treatment: anti-CD3 and anti-CD28 coated beads, Interleukin-15, Interleukin-2, 100 U/mL, 50 U/mL, 24 hour	Interleukin-15,Interleukin-2,anti-CD3 and anti-CD28 coated beads	ENCDO833KUM
SLC2A5	chr1:9093985-9094485	chr1:9069828-9069829	0.286311225250277	ENCSR573TSU	ENCFF137YLH	stimulated activated naive CD8-positive, alpha-beta T cell	/biosample-types/primary_cell_NTR_0000667/	ENCODE-rE2G predictions for stimulated activated naive CD8-positive, alpha-beta T cell; Donor: ENCDO833KUM; Treatment: anti-CD3 and anti-CD28 coated beads, Interleukin-15, Interleukin-2, 100 U/mL, 50 U/mL, 24 hour	Interleukin-15,Interleukin-2,anti-CD3 and anti-CD28 coated beads	ENCDO833KUM
SLC2A5	chr1:9101286-9101992	chr1:9069828-9069829	0.392118431138145	ENCSR573TSU	ENCFF137YLH	stimulated activated naive CD8-positive, alpha-beta T cell	/biosample-types/primary_cell_NTR_0000667/	ENCODE-rE2G predictions for stimulated activated naive CD8-positive, alpha-beta T cell; Donor: ENCDO833KUM; Treatment: anti-CD3 and anti-CD28 coated beads, Interleukin-15, Interleukin-2, 100 U/mL, 50 U/mL, 24 hour	Interleukin-15,Interleukin-2,anti-CD3 and anti-CD28 coated beads	ENCDO833KUM
SLC2A5	chr1:9105060-9105560	chr1:9069828-9069829	0.275681980353114	ENCSR573TSU	ENCFF137YLH	stimulated activated naive CD8-positive, alpha-beta T cell	/biosample-types/primary_cell_NTR_0000667/	ENCODE-rE2G predictions for stimulated activated naive CD8-positive, alpha-beta T cell; Donor: ENCDO833KUM; Treatment: anti-CD3 and anti-CD28 coated beads, Interleukin-15, Interleukin-2, 100 U/mL, 50 U/mL, 24 hour	Interleukin-15,Interleukin-2,anti-CD3 and anti-CD28 coated beads	ENCDO833KUM
GPR157	chr1:9110689-9111189	chr1:9129170-9129171	0.505094053222475	ENCSR573TSU	ENCFF137YLH	stimulated activated naive CD8-positive, alpha-beta T cell	/biosample-types/primary_cell_NTR_0000667/	ENCODE-rE2G predictions for stimulated activated naive CD8-positive, alpha-beta T cell; Donor: ENCDO833KUM; Treatment: anti-CD3 and anti-CD28 coated beads, Interleukin-15, Interleukin-2, 100 U/mL, 50 U/mL, 24 hour	Interleukin-15,Interleukin-2,anti-CD3 and anti-CD28 coated beads	ENCDO833KUM
LINC01759	chr1:9110689-9111189	chr1:9182203-9182204	0.264296853697665	ENCSR573TSU	ENCFF137YLH	stimulated activated naive CD8-positive, alpha-beta T cell	/biosample-types/primary_cell_NTR_0000667/	ENCODE-rE2G predictions for stimulated activated naive CD8-positive, alpha-beta T cell; Donor: ENCDO833KUM; Treatment: anti-CD3 and anti-CD28 coated beads, Interleukin-15, Interleukin-2, 100 U/mL, 50 U/mL, 24 hour	Interleukin-15,Interleukin-2,anti-CD3 and anti-CD28 coated beads	ENCDO833KUM
MIR34AHG	chr1:9110689-9111189	chr1:9182338-9182339	0.270381723697347	ENCSR573TSU	ENCFF137YLH	stimulated activated naive CD8-positive, alpha-beta T cell	/biosample-types/primary_cell_NTR_0000667/	ENCODE-rE2G predictions for stimulated activated naive CD8-positive, alpha-beta T cell; Donor: ENCDO833KUM; Treatment: anti-CD3 and anti-CD28 coated beads, Interleukin-15, Interleukin-2, 100 U/mL, 50 U/mL, 24 hour	Interleukin-15,Interleukin-2,anti-CD3 and anti-CD28 coated beads	ENCDO833KUM
SLC2A5	chr1:9110689-9111189	chr1:9069828-9069829	0.738471141383587	ENCSR573TSU	ENCFF137YLH	stimulated activated naive CD8-positive, alpha-beta T cell	/biosample-types/primary_cell_NTR_0000667/	ENCODE-rE2G predictions for stimulated activated naive CD8-positive, alpha-beta T cell; Donor: ENCDO833KUM; Treatment: anti-CD3 and anti-CD28 coated beads, Interleukin-15, Interleukin-2, 100 U/mL, 50 U/mL, 24 hour	Interleukin-15,Interleukin-2,anti-CD3 and anti-CD28 coated beads	ENCDO833KUM
SLC2A5	chr1:9111862-9112362	chr1:9069828-9069829	0.361014178230048	ENCSR573TSU	ENCFF137YLH	stimulated activated naive CD8-positive, alpha-beta T cell	/biosample-types/primary_cell_NTR_0000667/	ENCODE-rE2G predictions for stimulated activated naive CD8-positive, alpha-beta T cell; Donor: ENCDO833KUM; Treatment: anti-CD3 and anti-CD28 coated beads, Interleukin-15, Interleukin-2, 100 U/mL, 50 U/mL, 24 hour	Interleukin-15,Interleukin-2,anti-CD3 and anti-CD28 coated beads	ENCDO833KUM
SLC2A5	chr1:9119702-9120202	chr1:9069828-9069829	0.328191844684592	ENCSR573TSU	ENCFF137YLH	stimulated activated naive CD8-positive, alpha-beta T cell	/biosample-types/primary_cell_NTR_0000667/	ENCODE-rE2G predictions for stimulated activated naive CD8-positive, alpha-beta T cell; Donor: ENCDO833KUM; Treatment: anti-CD3 and anti-CD28 coated beads, Interleukin-15, Interleukin-2, 100 U/mL, 50 U/mL, 24 hour	Interleukin-15,Interleukin-2,anti-CD3 and anti-CD28 coated beads	ENCDO833KUM
SLC2A5	chr1:9120471-9120971	chr1:9069828-9069829	0.32961311836957	ENCSR573TSU	ENCFF137YLH	stimulated activated naive CD8-positive, alpha-beta T cell	/biosample-types/primary_cell_NTR_0000667/	ENCODE-rE2G predictions for stimulated activated naive CD8-positive, alpha-beta T cell; Donor: ENCDO833KUM; Treatment: anti-CD3 and anti-CD28 coated beads, Interleukin-15, Interleukin-2, 100 U/mL, 50 U/mL, 24 hour	Interleukin-15,Interleukin-2,anti-CD3 and anti-CD28 coated beads	ENCDO833KUM
GPR157	chr1:9121608-9122469	chr1:9129170-9129171	0.573490016815756	ENCSR573TSU	ENCFF137YLH	stimulated activated naive CD8-positive, alpha-beta T cell	/biosample-types/primary_cell_NTR_0000667/	ENCODE-rE2G predictions for stimulated activated naive CD8-positive, alpha-beta T cell; Donor: ENCDO833KUM; Treatment: anti-CD3 and anti-CD28 coated beads, Interleukin-15, Interleukin-2, 100 U/mL, 50 U/mL, 24 hour	Interleukin-15,Interleukin-2,anti-CD3 and anti-CD28 coated beads	ENCDO833KUM
SLC2A5	chr1:9121608-9122469	chr1:9069828-9069829	0.61449924470131	ENCSR573TSU	ENCFF137YLH	stimulated activated naive CD8-positive, alpha-beta T cell	/biosample-types/primary_cell_NTR_0000667/	ENCODE-rE2G predictions for stimulated activated naive CD8-positive, alpha-beta T cell; Donor: ENCDO833KUM; Treatment: anti-CD3 and anti-CD28 coated beads, Interleukin-15, Interleukin-2, 100 U/mL, 50 U/mL, 24 hour	Interleukin-15,Interleukin-2,anti-CD3 and anti-CD28 coated beads	ENCDO833KUM
GPR157	chr1:9128224-9129870	chr1:9129170-9129171	0.999984741996497	ENCSR573TSU	ENCFF137YLH	stimulated activated naive CD8-positive, alpha-beta T cell	/biosample-types/primary_cell_NTR_0000667/	ENCODE-rE2G predictions for stimulated activated naive CD8-positive, alpha-beta T cell; Donor: ENCDO833KUM; Treatment: anti-CD3 and anti-CD28 coated beads, Interleukin-15, Interleukin-2, 100 U/mL, 50 U/mL, 24 hour	Interleukin-15,Interleukin-2,anti-CD3 and anti-CD28 coated beads	ENCDO833KUM
GPR157	chr1:9142174-9142674	chr1:9129170-9129171	0.201093749804344	ENCSR573TSU	ENCFF137YLH	stimulated activated naive CD8-positive, alpha-beta T cell	/biosample-types/primary_cell_NTR_0000667/	ENCODE-rE2G predictions for stimulated activated naive CD8-positive, alpha-beta T cell; Donor: ENCDO833KUM; Treatment: anti-CD3 and anti-CD28 coated beads, Interleukin-15, Interleukin-2, 100 U/mL, 50 U/mL, 24 hour	Interleukin-15,Interleukin-2,anti-CD3 and anti-CD28 coated beads	ENCDO833KUM
LINC01759	chr1:9142174-9142674	chr1:9182203-9182204	0.212356174739578	ENCSR573TSU	ENCFF137YLH	stimulated activated naive CD8-positive, alpha-beta T cell	/biosample-types/primary_cell_NTR_0000667/	ENCODE-rE2G predictions for stimulated activated naive CD8-positive, alpha-beta T cell; Donor: ENCDO833KUM; Treatment: anti-CD3 and anti-CD28 coated beads, Interleukin-15, Interleukin-2, 100 U/mL, 50 U/mL, 24 hour	Interleukin-15,Interleukin-2,anti-CD3 and anti-CD28 coated beads	ENCDO833KUM
MIR34AHG	chr1:9142174-9142674	chr1:9182338-9182339	0.217388881817009	ENCSR573TSU	ENCFF137YLH	stimulated activated naive CD8-positive, alpha-beta T cell	/biosample-types/primary_cell_NTR_0000667/	ENCODE-rE2G predictions for stimulated activated naive CD8-positive, alpha-beta T cell; Donor: ENCDO833KUM; Treatment: anti-CD3 and anti-CD28 coated beads, Interleukin-15, Interleukin-2, 100 U/mL, 50 U/mL, 24 hour	Interleukin-15,Interleukin-2,anti-CD3 and anti-CD28 coated beads	ENCDO833KUM
SLC2A5	chr1:9142174-9142674	chr1:9069828-9069829	0.298513135179652	ENCSR573TSU	ENCFF137YLH	stimulated activated naive CD8-positive, alpha-beta T cell	/biosample-types/primary_cell_NTR_0000667/	ENCODE-rE2G predictions for stimulated activated naive CD8-positive, alpha-beta T cell; Donor: ENCDO833KUM; Treatment: anti-CD3 and anti-CD28 coated beads, Interleukin-15, Interleukin-2, 100 U/mL, 50 U/mL, 24 hour	Interleukin-15,Interleukin-2,anti-CD3 and anti-CD28 coated beads	ENCDO833KUM
SLC2A5	chr1:9145176-9145676	chr1:9069828-9069829	0.206284785397819	ENCSR573TSU	ENCFF137YLH	stimulated activated naive CD8-positive, alpha-beta T cell	/biosample-types/primary_cell_NTR_0000667/	ENCODE-rE2G predictions for stimulated activated naive CD8-positive, alpha-beta T cell; Donor: ENCDO833KUM; Treatment: anti-CD3 and anti-CD28 coated beads, Interleukin-15, Interleukin-2, 100 U/mL, 50 U/mL, 24 hour	Interleukin-15,Interleukin-2,anti-CD3 and anti-CD28 coated beads	ENCDO833KUM
SLC2A5	chr1:9162741-9164362	chr1:9069828-9069829	0.218554893548736	ENCSR573TSU	ENCFF137YLH	stimulated activated naive CD8-positive, alpha-beta T cell	/biosample-types/primary_cell_NTR_0000667/	ENCODE-rE2G predictions for stimulated activated naive CD8-positive, alpha-beta T cell; Donor: ENCDO833KUM; Treatment: anti-CD3 and anti-CD28 coated beads, Interleukin-15, Interleukin-2, 100 U/mL, 50 U/mL, 24 hour	Interleukin-15,Interleukin-2,anti-CD3 and anti-CD28 coated beads	ENCDO833KUM
LINC01759	chr1:9181203-9182638	chr1:9182203-9182204	0.999992244391611	ENCSR573TSU	ENCFF137YLH	stimulated activated naive CD8-positive, alpha-beta T cell	/biosample-types/primary_cell_NTR_0000667/	ENCODE-rE2G predictions for stimulated activated naive CD8-positive, alpha-beta T cell; Donor: ENCDO833KUM; Treatment: anti-CD3 and anti-CD28 coated beads, Interleukin-15, Interleukin-2, 100 U/mL, 50 U/mL, 24 hour	Interleukin-15,Interleukin-2,anti-CD3 and anti-CD28 coated beads	ENCDO833KUM
MIR34AHG	chr1:9181203-9182638	chr1:9182338-9182339	0.999989997689474	ENCSR573TSU	ENCFF137YLH	stimulated activated naive CD8-positive, alpha-beta T cell	/biosample-types/primary_cell_NTR_0000667/	ENCODE-rE2G predictions for stimulated activated naive CD8-positive, alpha-beta T cell; Donor: ENCDO833KUM; Treatment: anti-CD3 and anti-CD28 coated beads, Interleukin-15, Interleukin-2, 100 U/mL, 50 U/mL, 24 hour	Interleukin-15,Interleukin-2,anti-CD3 and anti-CD28 coated beads	ENCDO833KUM
MIR34AHG	chr1:9182709-9183209	chr1:9182338-9182339	0.999987513230916	ENCSR573TSU	ENCFF137YLH	stimulated activated naive CD8-positive, alpha-beta T cell	/biosample-types/primary_cell_NTR_0000667/	ENCODE-rE2G predictions for stimulated activated naive CD8-positive, alpha-beta T cell; Donor: ENCDO833KUM; Treatment: anti-CD3 and anti-CD28 coated beads, Interleukin-15, Interleukin-2, 100 U/mL, 50 U/mL, 24 hour	Interleukin-15,Interleukin-2,anti-CD3 and anti-CD28 coated beads	ENCDO833KUM
H6PD	chr1:9196375-9196875	chr1:9234803-9234804	0.48261563905128	ENCSR573TSU	ENCFF137YLH	stimulated activated naive CD8-positive, alpha-beta T cell	/biosample-types/primary_cell_NTR_0000667/	ENCODE-rE2G predictions for stimulated activated naive CD8-positive, alpha-beta T cell; Donor: ENCDO833KUM; Treatment: anti-CD3 and anti-CD28 coated beads, Interleukin-15, Interleukin-2, 100 U/mL, 50 U/mL, 24 hour	Interleukin-15,Interleukin-2,anti-CD3 and anti-CD28 coated beads	ENCDO833KUM
LINC01759	chr1:9196375-9196875	chr1:9182203-9182204	0.539771550106045	ENCSR573TSU	ENCFF137YLH	stimulated activated naive CD8-positive, alpha-beta T cell	/biosample-types/primary_cell_NTR_0000667/	ENCODE-rE2G predictions for stimulated activated naive CD8-positive, alpha-beta T cell; Donor: ENCDO833KUM; Treatment: anti-CD3 and anti-CD28 coated beads, Interleukin-15, Interleukin-2, 100 U/mL, 50 U/mL, 24 hour	Interleukin-15,Interleukin-2,anti-CD3 and anti-CD28 coated beads	ENCDO833KUM
MIR34AHG	chr1:9196375-9196875	chr1:9182338-9182339	0.550223998666395	ENCSR573TSU	ENCFF137YLH	stimulated activated naive CD8-positive, alpha-beta T cell	/biosample-types/primary_cell_NTR_0000667/	ENCODE-rE2G predictions for stimulated activated naive CD8-positive, alpha-beta T cell; Donor: ENCDO833KUM; Treatment: anti-CD3 and anti-CD28 coated beads, Interleukin-15, Interleukin-2, 100 U/mL, 50 U/mL, 24 hour	Interleukin-15,Interleukin-2,anti-CD3 and anti-CD28 coated beads	ENCDO833KUM
SLC2A5	chr1:9196375-9196875	chr1:9069828-9069829	0.260663283370734	ENCSR573TSU	ENCFF137YLH	stimulated activated naive CD8-positive, alpha-beta T cell	/biosample-types/primary_cell_NTR_0000667/	ENCODE-rE2G predictions for stimulated activated naive CD8-positive, alpha-beta T cell; Donor: ENCDO833KUM; Treatment: anti-CD3 and anti-CD28 coated beads, Interleukin-15, Interleukin-2, 100 U/mL, 50 U/mL, 24 hour	Interleukin-15,Interleukin-2,anti-CD3 and anti-CD28 coated beads	ENCDO833KUM
SPSB1	chr1:9196375-9196875	chr1:9292881-9292882	0.228338937806779	ENCSR573TSU	ENCFF137YLH	stimulated activated naive CD8-positive, alpha-beta T cell	/biosample-types/primary_cell_NTR_0000667/	ENCODE-rE2G predictions for stimulated activated naive CD8-positive, alpha-beta T cell; Donor: ENCDO833KUM; Treatment: anti-CD3 and anti-CD28 coated beads, Interleukin-15, Interleukin-2, 100 U/mL, 50 U/mL, 24 hour	Interleukin-15,Interleukin-2,anti-CD3 and anti-CD28 coated beads	ENCDO833KUM
H6PD	chr1:9198574-9199569	chr1:9234803-9234804	0.600277314870771	ENCSR573TSU	ENCFF137YLH	stimulated activated naive CD8-positive, alpha-beta T cell	/biosample-types/primary_cell_NTR_0000667/	ENCODE-rE2G predictions for stimulated activated naive CD8-positive, alpha-beta T cell; Donor: ENCDO833KUM; Treatment: anti-CD3 and anti-CD28 coated beads, Interleukin-15, Interleukin-2, 100 U/mL, 50 U/mL, 24 hour	Interleukin-15,Interleukin-2,anti-CD3 and anti-CD28 coated beads	ENCDO833KUM
LINC01759	chr1:9198574-9199569	chr1:9182203-9182204	0.73583097900387	ENCSR573TSU	ENCFF137YLH	stimulated activated naive CD8-positive, alpha-beta T cell	/biosample-types/primary_cell_NTR_0000667/	ENCODE-rE2G predictions for stimulated activated naive CD8-positive, alpha-beta T cell; Donor: ENCDO833KUM; Treatment: anti-CD3 and anti-CD28 coated beads, Interleukin-15, Interleukin-2, 100 U/mL, 50 U/mL, 24 hour	Interleukin-15,Interleukin-2,anti-CD3 and anti-CD28 coated beads	ENCDO833KUM
MIR34AHG	chr1:9198574-9199569	chr1:9182338-9182339	0.743607581921149	ENCSR573TSU	ENCFF137YLH	stimulated activated naive CD8-positive, alpha-beta T cell	/biosample-types/primary_cell_NTR_0000667/	ENCODE-rE2G predictions for stimulated activated naive CD8-positive, alpha-beta T cell; Donor: ENCDO833KUM; Treatment: anti-CD3 and anti-CD28 coated beads, Interleukin-15, Interleukin-2, 100 U/mL, 50 U/mL, 24 hour	Interleukin-15,Interleukin-2,anti-CD3 and anti-CD28 coated beads	ENCDO833KUM
SLC2A5	chr1:9198574-9199569	chr1:9069828-9069829	0.342343287860092	ENCSR573TSU	ENCFF137YLH	stimulated activated naive CD8-positive, alpha-beta T cell	/biosample-types/primary_cell_NTR_0000667/	ENCODE-rE2G predictions for stimulated activated naive CD8-positive, alpha-beta T cell; Donor: ENCDO833KUM; Treatment: anti-CD3 and anti-CD28 coated beads, Interleukin-15, Interleukin-2, 100 U/mL, 50 U/mL, 24 hour	Interleukin-15,Interleukin-2,anti-CD3 and anti-CD28 coated beads	ENCDO833KUM
SPSB1	chr1:9198574-9199569	chr1:9292881-9292882	0.283992697568753	ENCSR573TSU	ENCFF137YLH	stimulated activated naive CD8-positive, alpha-beta T cell	/biosample-types/primary_cell_NTR_0000667/	ENCODE-rE2G predictions for stimulated activated naive CD8-positive, alpha-beta T cell; Donor: ENCDO833KUM; Treatment: anti-CD3 and anti-CD28 coated beads, Interleukin-15, Interleukin-2, 100 U/mL, 50 U/mL, 24 hour	Interleukin-15,Interleukin-2,anti-CD3 and anti-CD28 coated beads	ENCDO833KUM
H6PD	chr1:9203506-9204006	chr1:9234803-9234804	0.235993266063936	ENCSR573TSU	ENCFF137YLH	stimulated activated naive CD8-positive, alpha-beta T cell	/biosample-types/primary_cell_NTR_0000667/	ENCODE-rE2G predictions for stimulated activated naive CD8-positive, alpha-beta T cell; Donor: ENCDO833KUM; Treatment: anti-CD3 and anti-CD28 coated beads, Interleukin-15, Interleukin-2, 100 U/mL, 50 U/mL, 24 hour	Interleukin-15,Interleukin-2,anti-CD3 and anti-CD28 coated beads	ENCDO833KUM
LINC01759	chr1:9203506-9204006	chr1:9182203-9182204	0.320969978584809	ENCSR573TSU	ENCFF137YLH	stimulated activated naive CD8-positive, alpha-beta T cell	/biosample-types/primary_cell_NTR_0000667/	ENCODE-rE2G predictions for stimulated activated naive CD8-positive, alpha-beta T cell; Donor: ENCDO833KUM; Treatment: anti-CD3 and anti-CD28 coated beads, Interleukin-15, Interleukin-2, 100 U/mL, 50 U/mL, 24 hour	Interleukin-15,Interleukin-2,anti-CD3 and anti-CD28 coated beads	ENCDO833KUM
MIR34AHG	chr1:9203506-9204006	chr1:9182338-9182339	0.329380526999573	ENCSR573TSU	ENCFF137YLH	stimulated activated naive CD8-positive, alpha-beta T cell	/biosample-types/primary_cell_NTR_0000667/	ENCODE-rE2G predictions for stimulated activated naive CD8-positive, alpha-beta T cell; Donor: ENCDO833KUM; Treatment: anti-CD3 and anti-CD28 coated beads, Interleukin-15, Interleukin-2, 100 U/mL, 50 U/mL, 24 hour	Interleukin-15,Interleukin-2,anti-CD3 and anti-CD28 coated beads	ENCDO833KUM
H6PD	chr1:9234366-9235197	chr1:9234803-9234804	0.999997769524932	ENCSR573TSU	ENCFF137YLH	stimulated activated naive CD8-positive, alpha-beta T cell	/biosample-types/primary_cell_NTR_0000667/	ENCODE-rE2G predictions for stimulated activated naive CD8-positive, alpha-beta T cell; Donor: ENCDO833KUM; Treatment: anti-CD3 and anti-CD28 coated beads, Interleukin-15, Interleukin-2, 100 U/mL, 50 U/mL, 24 hour	Interleukin-15,Interleukin-2,anti-CD3 and anti-CD28 coated beads	ENCDO833KUM
H6PD	chr1:9239615-9240804	chr1:9234803-9234804	0.664517726091442	ENCSR573TSU	ENCFF137YLH	stimulated activated naive CD8-positive, alpha-beta T cell	/biosample-types/primary_cell_NTR_0000667/	ENCODE-rE2G predictions for stimulated activated naive CD8-positive, alpha-beta T cell; Donor: ENCDO833KUM; Treatment: anti-CD3 and anti-CD28 coated beads, Interleukin-15, Interleukin-2, 100 U/mL, 50 U/mL, 24 hour	Interleukin-15,Interleukin-2,anti-CD3 and anti-CD28 coated beads	ENCDO833KUM
LINC01759	chr1:9239615-9240804	chr1:9182203-9182204	0.202825028128697	ENCSR573TSU	ENCFF137YLH	stimulated activated naive CD8-positive, alpha-beta T cell	/biosample-types/primary_cell_NTR_0000667/	ENCODE-rE2G predictions for stimulated activated naive CD8-positive, alpha-beta T cell; Donor: ENCDO833KUM; Treatment: anti-CD3 and anti-CD28 coated beads, Interleukin-15, Interleukin-2, 100 U/mL, 50 U/mL, 24 hour	Interleukin-15,Interleukin-2,anti-CD3 and anti-CD28 coated beads	ENCDO833KUM
MIR34AHG	chr1:9239615-9240804	chr1:9182338-9182339	0.208482836243041	ENCSR573TSU	ENCFF137YLH	stimulated activated naive CD8-positive, alpha-beta T cell	/biosample-types/primary_cell_NTR_0000667/	ENCODE-rE2G predictions for stimulated activated naive CD8-positive, alpha-beta T cell; Donor: ENCDO833KUM; Treatment: anti-CD3 and anti-CD28 coated beads, Interleukin-15, Interleukin-2, 100 U/mL, 50 U/mL, 24 hour	Interleukin-15,Interleukin-2,anti-CD3 and anti-CD28 coated beads	ENCDO833KUM
SPSB1	chr1:9239615-9240804	chr1:9292881-9292882	0.397961087495314	ENCSR573TSU	ENCFF137YLH	stimulated activated naive CD8-positive, alpha-beta T cell	/biosample-types/primary_cell_NTR_0000667/	ENCODE-rE2G predictions for stimulated activated naive CD8-positive, alpha-beta T cell; Donor: ENCDO833KUM; Treatment: anti-CD3 and anti-CD28 coated beads, Interleukin-15, Interleukin-2, 100 U/mL, 50 U/mL, 24 hour	Interleukin-15,Interleukin-2,anti-CD3 and anti-CD28 coated beads	ENCDO833KUM
H6PD	chr1:9267020-9267520	chr1:9234803-9234804	0.221725993477164	ENCSR573TSU	ENCFF137YLH	stimulated activated naive CD8-positive, alpha-beta T cell	/biosample-types/primary_cell_NTR_0000667/	ENCODE-rE2G predictions for stimulated activated naive CD8-positive, alpha-beta T cell; Donor: ENCDO833KUM; Treatment: anti-CD3 and anti-CD28 coated beads, Interleukin-15, Interleukin-2, 100 U/mL, 50 U/mL, 24 hour	Interleukin-15,Interleukin-2,anti-CD3 and anti-CD28 coated beads	ENCDO833KUM
SPSB1	chr1:9267020-9267520	chr1:9292881-9292882	0.407390312669736	ENCSR573TSU	ENCFF137YLH	stimulated activated naive CD8-positive, alpha-beta T cell	/biosample-types/primary_cell_NTR_0000667/	ENCODE-rE2G predictions for stimulated activated naive CD8-positive, alpha-beta T cell; Donor: ENCDO833KUM; Treatment: anti-CD3 and anti-CD28 coated beads, Interleukin-15, Interleukin-2, 100 U/mL, 50 U/mL, 24 hour	Interleukin-15,Interleukin-2,anti-CD3 and anti-CD28 coated beads	ENCDO833KUM
H6PD	chr1:9275478-9275978	chr1:9234803-9234804	0.2069384625571	ENCSR573TSU	ENCFF137YLH	stimulated activated naive CD8-positive, alpha-beta T cell	/biosample-types/primary_cell_NTR_0000667/	ENCODE-rE2G predictions for stimulated activated naive CD8-positive, alpha-beta T cell; Donor: ENCDO833KUM; Treatment: anti-CD3 and anti-CD28 coated beads, Interleukin-15, Interleukin-2, 100 U/mL, 50 U/mL, 24 hour	Interleukin-15,Interleukin-2,anti-CD3 and anti-CD28 coated beads	ENCDO833KUM
SPSB1	chr1:9275478-9275978	chr1:9292881-9292882	0.532643724230684	ENCSR573TSU	ENCFF137YLH	stimulated activated naive CD8-positive, alpha-beta T cell	/biosample-types/primary_cell_NTR_0000667/	ENCODE-rE2G predictions for stimulated activated naive CD8-positive, alpha-beta T cell; Donor: ENCDO833KUM; Treatment: anti-CD3 and anti-CD28 coated beads, Interleukin-15, Interleukin-2, 100 U/mL, 50 U/mL, 24 hour	Interleukin-15,Interleukin-2,anti-CD3 and anti-CD28 coated beads	ENCDO833KUM
SPSB1	chr1:9279091-9279591	chr1:9292881-9292882	0.42259821014561	ENCSR573TSU	ENCFF137YLH	stimulated activated naive CD8-positive, alpha-beta T cell	/biosample-types/primary_cell_NTR_0000667/	ENCODE-rE2G predictions for stimulated activated naive CD8-positive, alpha-beta T cell; Donor: ENCDO833KUM; Treatment: anti-CD3 and anti-CD28 coated beads, Interleukin-15, Interleukin-2, 100 U/mL, 50 U/mL, 24 hour	Interleukin-15,Interleukin-2,anti-CD3 and anti-CD28 coated beads	ENCDO833KUM
H6PD	chr1:9280290-9280790	chr1:9234803-9234804	0.28349186226852	ENCSR573TSU	ENCFF137YLH	stimulated activated naive CD8-positive, alpha-beta T cell	/biosample-types/primary_cell_NTR_0000667/	ENCODE-rE2G predictions for stimulated activated naive CD8-positive, alpha-beta T cell; Donor: ENCDO833KUM; Treatment: anti-CD3 and anti-CD28 coated beads, Interleukin-15, Interleukin-2, 100 U/mL, 50 U/mL, 24 hour	Interleukin-15,Interleukin-2,anti-CD3 and anti-CD28 coated beads	ENCDO833KUM
SPSB1	chr1:9280290-9280790	chr1:9292881-9292882	0.714345287974055	ENCSR573TSU	ENCFF137YLH	stimulated activated naive CD8-positive, alpha-beta T cell	/biosample-types/primary_cell_NTR_0000667/	ENCODE-rE2G predictions for stimulated activated naive CD8-positive, alpha-beta T cell; Donor: ENCDO833KUM; Treatment: anti-CD3 and anti-CD28 coated beads, Interleukin-15, Interleukin-2, 100 U/mL, 50 U/mL, 24 hour	Interleukin-15,Interleukin-2,anti-CD3 and anti-CD28 coated beads	ENCDO833KUM
H6PD	chr1:9288935-9289435	chr1:9234803-9234804	0.239245543110151	ENCSR573TSU	ENCFF137YLH	stimulated activated naive CD8-positive, alpha-beta T cell	/biosample-types/primary_cell_NTR_0000667/	ENCODE-rE2G predictions for stimulated activated naive CD8-positive, alpha-beta T cell; Donor: ENCDO833KUM; Treatment: anti-CD3 and anti-CD28 coated beads, Interleukin-15, Interleukin-2, 100 U/mL, 50 U/mL, 24 hour	Interleukin-15,Interleukin-2,anti-CD3 and anti-CD28 coated beads	ENCDO833KUM
SPSB1	chr1:9288935-9289435	chr1:9292881-9292882	0.858529091174842	ENCSR573TSU	ENCFF137YLH	stimulated activated naive CD8-positive, alpha-beta T cell	/biosample-types/primary_cell_NTR_0000667/	ENCODE-rE2G predictions for stimulated activated naive CD8-positive, alpha-beta T cell; Donor: ENCDO833KUM; Treatment: anti-CD3 and anti-CD28 coated beads, Interleukin-15, Interleukin-2, 100 U/mL, 50 U/mL, 24 hour	Interleukin-15,Interleukin-2,anti-CD3 and anti-CD28 coated beads	ENCDO833KUM
SPSB1	chr1:9292617-9293131	chr1:9292881-9292882	0.999999563574177	ENCSR573TSU	ENCFF137YLH	stimulated activated naive CD8-positive, alpha-beta T cell	/biosample-types/primary_cell_NTR_0000667/	ENCODE-rE2G predictions for stimulated activated naive CD8-positive, alpha-beta T cell; Donor: ENCDO833KUM; Treatment: anti-CD3 and anti-CD28 coated beads, Interleukin-15, Interleukin-2, 100 U/mL, 50 U/mL, 24 hour	Interleukin-15,Interleukin-2,anti-CD3 and anti-CD28 coated beads	ENCDO833KUM
SPSB1	chr1:9293359-9294009	chr1:9292881-9292882	0.999985743831984	ENCSR573TSU	ENCFF137YLH	stimulated activated naive CD8-positive, alpha-beta T cell	/biosample-types/primary_cell_NTR_0000667/	ENCODE-rE2G predictions for stimulated activated naive CD8-positive, alpha-beta T cell; Donor: ENCDO833KUM; Treatment: anti-CD3 and anti-CD28 coated beads, Interleukin-15, Interleukin-2, 100 U/mL, 50 U/mL, 24 hour	Interleukin-15,Interleukin-2,anti-CD3 and anti-CD28 coated beads	ENCDO833KUM
SPSB1	chr1:9294285-9294785	chr1:9292881-9292882	0.582773699626962	ENCSR573TSU	ENCFF137YLH	stimulated activated naive CD8-positive, alpha-beta T cell	/biosample-types/primary_cell_NTR_0000667/	ENCODE-rE2G predictions for stimulated activated naive CD8-positive, alpha-beta T cell; Donor: ENCDO833KUM; Treatment: anti-CD3 and anti-CD28 coated beads, Interleukin-15, Interleukin-2, 100 U/mL, 50 U/mL, 24 hour	Interleukin-15,Interleukin-2,anti-CD3 and anti-CD28 coated beads	ENCDO833KUM
SPSB1	chr1:9294787-9295545	chr1:9292881-9292882	0.738224480371961	ENCSR573TSU	ENCFF137YLH	stimulated activated naive CD8-positive, alpha-beta T cell	/biosample-types/primary_cell_NTR_0000667/	ENCODE-rE2G predictions for stimulated activated naive CD8-positive, alpha-beta T cell; Donor: ENCDO833KUM; Treatment: anti-CD3 and anti-CD28 coated beads, Interleukin-15, Interleukin-2, 100 U/mL, 50 U/mL, 24 hour	Interleukin-15,Interleukin-2,anti-CD3 and anti-CD28 coated beads	ENCDO833KUM
SPSB1	chr1:9315386-9316565	chr1:9292881-9292882	0.672289637750129	ENCSR573TSU	ENCFF137YLH	stimulated activated naive CD8-positive, alpha-beta T cell	/biosample-types/primary_cell_NTR_0000667/	ENCODE-rE2G predictions for stimulated activated naive CD8-positive, alpha-beta T cell; Donor: ENCDO833KUM; Treatment: anti-CD3 and anti-CD28 coated beads, Interleukin-15, Interleukin-2, 100 U/mL, 50 U/mL, 24 hour	Interleukin-15,Interleukin-2,anti-CD3 and anti-CD28 coated beads	ENCDO833KUM
SPSB1	chr1:9317518-9318199	chr1:9292881-9292882	0.288422237897863	ENCSR573TSU	ENCFF137YLH	stimulated activated naive CD8-positive, alpha-beta T cell	/biosample-types/primary_cell_NTR_0000667/	ENCODE-rE2G predictions for stimulated activated naive CD8-positive, alpha-beta T cell; Donor: ENCDO833KUM; Treatment: anti-CD3 and anti-CD28 coated beads, Interleukin-15, Interleukin-2, 100 U/mL, 50 U/mL, 24 hour	Interleukin-15,Interleukin-2,anti-CD3 and anti-CD28 coated beads	ENCDO833KUM
SPSB1	chr1:9413039-9413975	chr1:9292881-9292882	0.738226587423246	ENCSR573TSU	ENCFF137YLH	stimulated activated naive CD8-positive, alpha-beta T cell	/biosample-types/primary_cell_NTR_0000667/	ENCODE-rE2G predictions for stimulated activated naive CD8-positive, alpha-beta T cell; Donor: ENCDO833KUM; Treatment: anti-CD3 and anti-CD28 coated beads, Interleukin-15, Interleukin-2, 100 U/mL, 50 U/mL, 24 hour	Interleukin-15,Interleukin-2,anti-CD3 and anti-CD28 coated beads	ENCDO833KUM
SPSB1	chr1:9426224-9426724	chr1:9292881-9292882	0.587429083492259	ENCSR573TSU	ENCFF137YLH	stimulated activated naive CD8-positive, alpha-beta T cell	/biosample-types/primary_cell_NTR_0000667/	ENCODE-rE2G predictions for stimulated activated naive CD8-positive, alpha-beta T cell; Donor: ENCDO833KUM; Treatment: anti-CD3 and anti-CD28 coated beads, Interleukin-15, Interleukin-2, 100 U/mL, 50 U/mL, 24 hour	Interleukin-15,Interleukin-2,anti-CD3 and anti-CD28 coated beads	ENCDO833KUM
H6PD	chr1:9428777-9429277	chr1:9234803-9234804	0.410308296322649	ENCSR573TSU	ENCFF137YLH	stimulated activated naive CD8-positive, alpha-beta T cell	/biosample-types/primary_cell_NTR_0000667/	ENCODE-rE2G predictions for stimulated activated naive CD8-positive, alpha-beta T cell; Donor: ENCDO833KUM; Treatment: anti-CD3 and anti-CD28 coated beads, Interleukin-15, Interleukin-2, 100 U/mL, 50 U/mL, 24 hour	Interleukin-15,Interleukin-2,anti-CD3 and anti-CD28 coated beads	ENCDO833KUM
LINC01759	chr1:9428777-9429277	chr1:9182203-9182204	0.342874011668694	ENCSR573TSU	ENCFF137YLH	stimulated activated naive CD8-positive, alpha-beta T cell	/biosample-types/primary_cell_NTR_0000667/	ENCODE-rE2G predictions for stimulated activated naive CD8-positive, alpha-beta T cell; Donor: ENCDO833KUM; Treatment: anti-CD3 and anti-CD28 coated beads, Interleukin-15, Interleukin-2, 100 U/mL, 50 U/mL, 24 hour	Interleukin-15,Interleukin-2,anti-CD3 and anti-CD28 coated beads	ENCDO833KUM
MIR34AHG	chr1:9428777-9429277	chr1:9182338-9182339	0.350314056604353	ENCSR573TSU	ENCFF137YLH	stimulated activated naive CD8-positive, alpha-beta T cell	/biosample-types/primary_cell_NTR_0000667/	ENCODE-rE2G predictions for stimulated activated naive CD8-positive, alpha-beta T cell; Donor: ENCDO833KUM; Treatment: anti-CD3 and anti-CD28 coated beads, Interleukin-15, Interleukin-2, 100 U/mL, 50 U/mL, 24 hour	Interleukin-15,Interleukin-2,anti-CD3 and anti-CD28 coated beads	ENCDO833KUM
SLC25A33	chr1:9428777-9429277	chr1:9539468-9539469	0.253218087749971	ENCSR573TSU	ENCFF137YLH	stimulated activated naive CD8-positive, alpha-beta T cell	/biosample-types/primary_cell_NTR_0000667/	ENCODE-rE2G predictions for stimulated activated naive CD8-positive, alpha-beta T cell; Donor: ENCDO833KUM; Treatment: anti-CD3 and anti-CD28 coated beads, Interleukin-15, Interleukin-2, 100 U/mL, 50 U/mL, 24 hour	Interleukin-15,Interleukin-2,anti-CD3 and anti-CD28 coated beads	ENCDO833KUM
SLC2A5	chr1:9428777-9429277	chr1:9069828-9069829	0.307159036728948	ENCSR573TSU	ENCFF137YLH	stimulated activated naive CD8-positive, alpha-beta T cell	/biosample-types/primary_cell_NTR_0000667/	ENCODE-rE2G predictions for stimulated activated naive CD8-positive, alpha-beta T cell; Donor: ENCDO833KUM; Treatment: anti-CD3 and anti-CD28 coated beads, Interleukin-15, Interleukin-2, 100 U/mL, 50 U/mL, 24 hour	Interleukin-15,Interleukin-2,anti-CD3 and anti-CD28 coated beads	ENCDO833KUM
SPSB1	chr1:9428777-9429277	chr1:9292881-9292882	0.888615025831507	ENCSR573TSU	ENCFF137YLH	stimulated activated naive CD8-positive, alpha-beta T cell	/biosample-types/primary_cell_NTR_0000667/	ENCODE-rE2G predictions for stimulated activated naive CD8-positive, alpha-beta T cell; Donor: ENCDO833KUM; Treatment: anti-CD3 and anti-CD28 coated beads, Interleukin-15, Interleukin-2, 100 U/mL, 50 U/mL, 24 hour	Interleukin-15,Interleukin-2,anti-CD3 and anti-CD28 coated beads	ENCDO833KUM
SPSB1	chr1:9455709-9456209	chr1:9292881-9292882	0.20473190795478	ENCSR573TSU	ENCFF137YLH	stimulated activated naive CD8-positive, alpha-beta T cell	/biosample-types/primary_cell_NTR_0000667/	ENCODE-rE2G predictions for stimulated activated naive CD8-positive, alpha-beta T cell; Donor: ENCDO833KUM; Treatment: anti-CD3 and anti-CD28 coated beads, Interleukin-15, Interleukin-2, 100 U/mL, 50 U/mL, 24 hour	Interleukin-15,Interleukin-2,anti-CD3 and anti-CD28 coated beads	ENCDO833KUM
SPSB1	chr1:9490989-9491489	chr1:9292881-9292882	0.397772380424787	ENCSR573TSU	ENCFF137YLH	stimulated activated naive CD8-positive, alpha-beta T cell	/biosample-types/primary_cell_NTR_0000667/	ENCODE-rE2G predictions for stimulated activated naive CD8-positive, alpha-beta T cell; Donor: ENCDO833KUM; Treatment: anti-CD3 and anti-CD28 coated beads, Interleukin-15, Interleukin-2, 100 U/mL, 50 U/mL, 24 hour	Interleukin-15,Interleukin-2,anti-CD3 and anti-CD28 coated beads	ENCDO833KUM
SPSB1	chr1:9495186-9495686	chr1:9292881-9292882	0.22631565446129	ENCSR573TSU	ENCFF137YLH	stimulated activated naive CD8-positive, alpha-beta T cell	/biosample-types/primary_cell_NTR_0000667/	ENCODE-rE2G predictions for stimulated activated naive CD8-positive, alpha-beta T cell; Donor: ENCDO833KUM; Treatment: anti-CD3 and anti-CD28 coated beads, Interleukin-15, Interleukin-2, 100 U/mL, 50 U/mL, 24 hour	Interleukin-15,Interleukin-2,anti-CD3 and anti-CD28 coated beads	ENCDO833KUM
SLC25A33	chr1:9539103-9540347	chr1:9539468-9539469	0.999957606317447	ENCSR573TSU	ENCFF137YLH	stimulated activated naive CD8-positive, alpha-beta T cell	/biosample-types/primary_cell_NTR_0000667/	ENCODE-rE2G predictions for stimulated activated naive CD8-positive, alpha-beta T cell; Donor: ENCDO833KUM; Treatment: anti-CD3 and anti-CD28 coated beads, Interleukin-15, Interleukin-2, 100 U/mL, 50 U/mL, 24 hour	Interleukin-15,Interleukin-2,anti-CD3 and anti-CD28 coated beads	ENCDO833KUM
TMEM201	chr1:9588417-9589123	chr1:9588873-9588874	0.999989883671265	ENCSR573TSU	ENCFF137YLH	stimulated activated naive CD8-positive, alpha-beta T cell	/biosample-types/primary_cell_NTR_0000667/	ENCODE-rE2G predictions for stimulated activated naive CD8-positive, alpha-beta T cell; Donor: ENCDO833KUM; Treatment: anti-CD3 and anti-CD28 coated beads, Interleukin-15, Interleukin-2, 100 U/mL, 50 U/mL, 24 hour	Interleukin-15,Interleukin-2,anti-CD3 and anti-CD28 coated beads	ENCDO833KUM
TMEM201	chr1:9589161-9589865	chr1:9588873-9588874	0.99996295202529	ENCSR573TSU	ENCFF137YLH	stimulated activated naive CD8-positive, alpha-beta T cell	/biosample-types/primary_cell_NTR_0000667/	ENCODE-rE2G predictions for stimulated activated naive CD8-positive, alpha-beta T cell; Donor: ENCDO833KUM; Treatment: anti-CD3 and anti-CD28 coated beads, Interleukin-15, Interleukin-2, 100 U/mL, 50 U/mL, 24 hour	Interleukin-15,Interleukin-2,anti-CD3 and anti-CD28 coated beads	ENCDO833KUM
TMEM201	chr1:9593388-9594085	chr1:9588873-9588874	0.494570232668307	ENCSR573TSU	ENCFF137YLH	stimulated activated naive CD8-positive, alpha-beta T cell	/biosample-types/primary_cell_NTR_0000667/	ENCODE-rE2G predictions for stimulated activated naive CD8-positive, alpha-beta T cell; Donor: ENCDO833KUM; Treatment: anti-CD3 and anti-CD28 coated beads, Interleukin-15, Interleukin-2, 100 U/mL, 50 U/mL, 24 hour	Interleukin-15,Interleukin-2,anti-CD3 and anti-CD28 coated beads	ENCDO833KUM
CLSTN1	chr1:9626926-9627426	chr1:9824526-9824527	0.311812417345053	ENCSR573TSU	ENCFF137YLH	stimulated activated naive CD8-positive, alpha-beta T cell	/biosample-types/primary_cell_NTR_0000667/	ENCODE-rE2G predictions for stimulated activated naive CD8-positive, alpha-beta T cell; Donor: ENCDO833KUM; Treatment: anti-CD3 and anti-CD28 coated beads, Interleukin-15, Interleukin-2, 100 U/mL, 50 U/mL, 24 hour	Interleukin-15,Interleukin-2,anti-CD3 and anti-CD28 coated beads	ENCDO833KUM
PIK3CD	chr1:9626926-9627426	chr1:9651731-9651732	0.863275503848431	ENCSR573TSU	ENCFF137YLH	stimulated activated naive CD8-positive, alpha-beta T cell	/biosample-types/primary_cell_NTR_0000667/	ENCODE-rE2G predictions for stimulated activated naive CD8-positive, alpha-beta T cell; Donor: ENCDO833KUM; Treatment: anti-CD3 and anti-CD28 coated beads, Interleukin-15, Interleukin-2, 100 U/mL, 50 U/mL, 24 hour	Interleukin-15,Interleukin-2,anti-CD3 and anti-CD28 coated beads	ENCDO833KUM
RBP7	chr1:9626926-9627426	chr1:9997196-9997197	0.221963872606019	ENCSR573TSU	ENCFF137YLH	stimulated activated naive CD8-positive, alpha-beta T cell	/biosample-types/primary_cell_NTR_0000667/	ENCODE-rE2G predictions for stimulated activated naive CD8-positive, alpha-beta T cell; Donor: ENCDO833KUM; Treatment: anti-CD3 and anti-CD28 coated beads, Interleukin-15, Interleukin-2, 100 U/mL, 50 U/mL, 24 hour	Interleukin-15,Interleukin-2,anti-CD3 and anti-CD28 coated beads	ENCDO833KUM
TMEM201	chr1:9626926-9627426	chr1:9588873-9588874	0.559256899536956	ENCSR573TSU	ENCFF137YLH	stimulated activated naive CD8-positive, alpha-beta T cell	/biosample-types/primary_cell_NTR_0000667/	ENCODE-rE2G predictions for stimulated activated naive CD8-positive, alpha-beta T cell; Donor: ENCDO833KUM; Treatment: anti-CD3 and anti-CD28 coated beads, Interleukin-15, Interleukin-2, 100 U/mL, 50 U/mL, 24 hour	Interleukin-15,Interleukin-2,anti-CD3 and anti-CD28 coated beads	ENCDO833KUM
PIK3CD	chr1:9628369-9628869	chr1:9651731-9651732	0.634996957882353	ENCSR573TSU	ENCFF137YLH	stimulated activated naive CD8-positive, alpha-beta T cell	/biosample-types/primary_cell_NTR_0000667/	ENCODE-rE2G predictions for stimulated activated naive CD8-positive, alpha-beta T cell; Donor: ENCDO833KUM; Treatment: anti-CD3 and anti-CD28 coated beads, Interleukin-15, Interleukin-2, 100 U/mL, 50 U/mL, 24 hour	Interleukin-15,Interleukin-2,anti-CD3 and anti-CD28 coated beads	ENCDO833KUM
TMEM201	chr1:9628369-9628869	chr1:9588873-9588874	0.312680150472114	ENCSR573TSU	ENCFF137YLH	stimulated activated naive CD8-positive, alpha-beta T cell	/biosample-types/primary_cell_NTR_0000667/	ENCODE-rE2G predictions for stimulated activated naive CD8-positive, alpha-beta T cell; Donor: ENCDO833KUM; Treatment: anti-CD3 and anti-CD28 coated beads, Interleukin-15, Interleukin-2, 100 U/mL, 50 U/mL, 24 hour	Interleukin-15,Interleukin-2,anti-CD3 and anti-CD28 coated beads	ENCDO833KUM
PIK3CD	chr1:9628948-9629448	chr1:9651731-9651732	0.70319441107433	ENCSR573TSU	ENCFF137YLH	stimulated activated naive CD8-positive, alpha-beta T cell	/biosample-types/primary_cell_NTR_0000667/	ENCODE-rE2G predictions for stimulated activated naive CD8-positive, alpha-beta T cell; Donor: ENCDO833KUM; Treatment: anti-CD3 and anti-CD28 coated beads, Interleukin-15, Interleukin-2, 100 U/mL, 50 U/mL, 24 hour	Interleukin-15,Interleukin-2,anti-CD3 and anti-CD28 coated beads	ENCDO833KUM
TMEM201	chr1:9628948-9629448	chr1:9588873-9588874	0.403621287282463	ENCSR573TSU	ENCFF137YLH	stimulated activated naive CD8-positive, alpha-beta T cell	/biosample-types/primary_cell_NTR_0000667/	ENCODE-rE2G predictions for stimulated activated naive CD8-positive, alpha-beta T cell; Donor: ENCDO833KUM; Treatment: anti-CD3 and anti-CD28 coated beads, Interleukin-15, Interleukin-2, 100 U/mL, 50 U/mL, 24 hour	Interleukin-15,Interleukin-2,anti-CD3 and anti-CD28 coated beads	ENCDO833KUM
CLSTN1	chr1:9629573-9630073	chr1:9824526-9824527	0.245378492468502	ENCSR573TSU	ENCFF137YLH	stimulated activated naive CD8-positive, alpha-beta T cell	/biosample-types/primary_cell_NTR_0000667/	ENCODE-rE2G predictions for stimulated activated naive CD8-positive, alpha-beta T cell; Donor: ENCDO833KUM; Treatment: anti-CD3 and anti-CD28 coated beads, Interleukin-15, Interleukin-2, 100 U/mL, 50 U/mL, 24 hour	Interleukin-15,Interleukin-2,anti-CD3 and anti-CD28 coated beads	ENCDO833KUM
PIK3CD	chr1:9629573-9630073	chr1:9651731-9651732	0.779246466103053	ENCSR573TSU	ENCFF137YLH	stimulated activated naive CD8-positive, alpha-beta T cell	/biosample-types/primary_cell_NTR_0000667/	ENCODE-rE2G predictions for stimulated activated naive CD8-positive, alpha-beta T cell; Donor: ENCDO833KUM; Treatment: anti-CD3 and anti-CD28 coated beads, Interleukin-15, Interleukin-2, 100 U/mL, 50 U/mL, 24 hour	Interleukin-15,Interleukin-2,anti-CD3 and anti-CD28 coated beads	ENCDO833KUM
TMEM201	chr1:9629573-9630073	chr1:9588873-9588874	0.523410575017936	ENCSR573TSU	ENCFF137YLH	stimulated activated naive CD8-positive, alpha-beta T cell	/biosample-types/primary_cell_NTR_0000667/	ENCODE-rE2G predictions for stimulated activated naive CD8-positive, alpha-beta T cell; Donor: ENCDO833KUM; Treatment: anti-CD3 and anti-CD28 coated beads, Interleukin-15, Interleukin-2, 100 U/mL, 50 U/mL, 24 hour	Interleukin-15,Interleukin-2,anti-CD3 and anti-CD28 coated beads	ENCDO833KUM
PIK3CD	chr1:9643828-9644328	chr1:9651731-9651732	0.245717323160186	ENCSR573TSU	ENCFF137YLH	stimulated activated naive CD8-positive, alpha-beta T cell	/biosample-types/primary_cell_NTR_0000667/	ENCODE-rE2G predictions for stimulated activated naive CD8-positive, alpha-beta T cell; Donor: ENCDO833KUM; Treatment: anti-CD3 and anti-CD28 coated beads, Interleukin-15, Interleukin-2, 100 U/mL, 50 U/mL, 24 hour	Interleukin-15,Interleukin-2,anti-CD3 and anti-CD28 coated beads	ENCDO833KUM
PIK3CD	chr1:9651481-9653056	chr1:9651731-9651732	0.999983831135391	ENCSR573TSU	ENCFF137YLH	stimulated activated naive CD8-positive, alpha-beta T cell	/biosample-types/primary_cell_NTR_0000667/	ENCODE-rE2G predictions for stimulated activated naive CD8-positive, alpha-beta T cell; Donor: ENCDO833KUM; Treatment: anti-CD3 and anti-CD28 coated beads, Interleukin-15, Interleukin-2, 100 U/mL, 50 U/mL, 24 hour	Interleukin-15,Interleukin-2,anti-CD3 and anti-CD28 coated beads	ENCDO833KUM
CLSTN1	chr1:9653366-9654961	chr1:9824526-9824527	0.213998019151909	ENCSR573TSU	ENCFF137YLH	stimulated activated naive CD8-positive, alpha-beta T cell	/biosample-types/primary_cell_NTR_0000667/	ENCODE-rE2G predictions for stimulated activated naive CD8-positive, alpha-beta T cell; Donor: ENCDO833KUM; Treatment: anti-CD3 and anti-CD28 coated beads, Interleukin-15, Interleukin-2, 100 U/mL, 50 U/mL, 24 hour	Interleukin-15,Interleukin-2,anti-CD3 and anti-CD28 coated beads	ENCDO833KUM
PIK3CD	chr1:9653366-9654961	chr1:9651731-9651732	0.927662467700254	ENCSR573TSU	ENCFF137YLH	stimulated activated naive CD8-positive, alpha-beta T cell	/biosample-types/primary_cell_NTR_0000667/	ENCODE-rE2G predictions for stimulated activated naive CD8-positive, alpha-beta T cell; Donor: ENCDO833KUM; Treatment: anti-CD3 and anti-CD28 coated beads, Interleukin-15, Interleukin-2, 100 U/mL, 50 U/mL, 24 hour	Interleukin-15,Interleukin-2,anti-CD3 and anti-CD28 coated beads	ENCDO833KUM
CLSTN1	chr1:9655057-9656264	chr1:9824526-9824527	0.202956380308078	ENCSR573TSU	ENCFF137YLH	stimulated activated naive CD8-positive, alpha-beta T cell	/biosample-types/primary_cell_NTR_0000667/	ENCODE-rE2G predictions for stimulated activated naive CD8-positive, alpha-beta T cell; Donor: ENCDO833KUM; Treatment: anti-CD3 and anti-CD28 coated beads, Interleukin-15, Interleukin-2, 100 U/mL, 50 U/mL, 24 hour	Interleukin-15,Interleukin-2,anti-CD3 and anti-CD28 coated beads	ENCDO833KUM
PIK3CD	chr1:9655057-9656264	chr1:9651731-9651732	0.848783569046306	ENCSR573TSU	ENCFF137YLH	stimulated activated naive CD8-positive, alpha-beta T cell	/biosample-types/primary_cell_NTR_0000667/	ENCODE-rE2G predictions for stimulated activated naive CD8-positive, alpha-beta T cell; Donor: ENCDO833KUM; Treatment: anti-CD3 and anti-CD28 coated beads, Interleukin-15, Interleukin-2, 100 U/mL, 50 U/mL, 24 hour	Interleukin-15,Interleukin-2,anti-CD3 and anti-CD28 coated beads	ENCDO833KUM
PIK3CD	chr1:9657560-9658060	chr1:9651731-9651732	0.633160368890553	ENCSR573TSU	ENCFF137YLH	stimulated activated naive CD8-positive, alpha-beta T cell	/biosample-types/primary_cell_NTR_0000667/	ENCODE-rE2G predictions for stimulated activated naive CD8-positive, alpha-beta T cell; Donor: ENCDO833KUM; Treatment: anti-CD3 and anti-CD28 coated beads, Interleukin-15, Interleukin-2, 100 U/mL, 50 U/mL, 24 hour	Interleukin-15,Interleukin-2,anti-CD3 and anti-CD28 coated beads	ENCDO833KUM
PIK3CD	chr1:9658179-9658679	chr1:9651731-9651732	0.305708554641536	ENCSR573TSU	ENCFF137YLH	stimulated activated naive CD8-positive, alpha-beta T cell	/biosample-types/primary_cell_NTR_0000667/	ENCODE-rE2G predictions for stimulated activated naive CD8-positive, alpha-beta T cell; Donor: ENCDO833KUM; Treatment: anti-CD3 and anti-CD28 coated beads, Interleukin-15, Interleukin-2, 100 U/mL, 50 U/mL, 24 hour	Interleukin-15,Interleukin-2,anti-CD3 and anti-CD28 coated beads	ENCDO833KUM
CLSTN1	chr1:9687234-9687734	chr1:9824526-9824527	0.363312716236107	ENCSR573TSU	ENCFF137YLH	stimulated activated naive CD8-positive, alpha-beta T cell	/biosample-types/primary_cell_NTR_0000667/	ENCODE-rE2G predictions for stimulated activated naive CD8-positive, alpha-beta T cell; Donor: ENCDO833KUM; Treatment: anti-CD3 and anti-CD28 coated beads, Interleukin-15, Interleukin-2, 100 U/mL, 50 U/mL, 24 hour	Interleukin-15,Interleukin-2,anti-CD3 and anti-CD28 coated beads	ENCDO833KUM
PIK3CD	chr1:9687234-9687734	chr1:9651731-9651732	0.510152796311154	ENCSR573TSU	ENCFF137YLH	stimulated activated naive CD8-positive, alpha-beta T cell	/biosample-types/primary_cell_NTR_0000667/	ENCODE-rE2G predictions for stimulated activated naive CD8-positive, alpha-beta T cell; Donor: ENCDO833KUM; Treatment: anti-CD3 and anti-CD28 coated beads, Interleukin-15, Interleukin-2, 100 U/mL, 50 U/mL, 24 hour	Interleukin-15,Interleukin-2,anti-CD3 and anti-CD28 coated beads	ENCDO833KUM
CLSTN1	chr1:9688938-9689762	chr1:9824526-9824527	0.493245310119134	ENCSR573TSU	ENCFF137YLH	stimulated activated naive CD8-positive, alpha-beta T cell	/biosample-types/primary_cell_NTR_0000667/	ENCODE-rE2G predictions for stimulated activated naive CD8-positive, alpha-beta T cell; Donor: ENCDO833KUM; Treatment: anti-CD3 and anti-CD28 coated beads, Interleukin-15, Interleukin-2, 100 U/mL, 50 U/mL, 24 hour	Interleukin-15,Interleukin-2,anti-CD3 and anti-CD28 coated beads	ENCDO833KUM
PIK3CD	chr1:9688938-9689762	chr1:9651731-9651732	0.447983410968776	ENCSR573TSU	ENCFF137YLH	stimulated activated naive CD8-positive, alpha-beta T cell	/biosample-types/primary_cell_NTR_0000667/	ENCODE-rE2G predictions for stimulated activated naive CD8-positive, alpha-beta T cell; Donor: ENCDO833KUM; Treatment: anti-CD3 and anti-CD28 coated beads, Interleukin-15, Interleukin-2, 100 U/mL, 50 U/mL, 24 hour	Interleukin-15,Interleukin-2,anti-CD3 and anti-CD28 coated beads	ENCDO833KUM
RBP7	chr1:9688938-9689762	chr1:9997196-9997197	0.201048333265373	ENCSR573TSU	ENCFF137YLH	stimulated activated naive CD8-positive, alpha-beta T cell	/biosample-types/primary_cell_NTR_0000667/	ENCODE-rE2G predictions for stimulated activated naive CD8-positive, alpha-beta T cell; Donor: ENCDO833KUM; Treatment: anti-CD3 and anti-CD28 coated beads, Interleukin-15, Interleukin-2, 100 U/mL, 50 U/mL, 24 hour	Interleukin-15,Interleukin-2,anti-CD3 and anti-CD28 coated beads	ENCDO833KUM
CLSTN1	chr1:9715436-9716427	chr1:9824526-9824527	0.295939056945383	ENCSR573TSU	ENCFF137YLH	stimulated activated naive CD8-positive, alpha-beta T cell	/biosample-types/primary_cell_NTR_0000667/	ENCODE-rE2G predictions for stimulated activated naive CD8-positive, alpha-beta T cell; Donor: ENCDO833KUM; Treatment: anti-CD3 and anti-CD28 coated beads, Interleukin-15, Interleukin-2, 100 U/mL, 50 U/mL, 24 hour	Interleukin-15,Interleukin-2,anti-CD3 and anti-CD28 coated beads	ENCDO833KUM
CLSTN1	chr1:9716835-9718034	chr1:9824526-9824527	0.562945021612967	ENCSR573TSU	ENCFF137YLH	stimulated activated naive CD8-positive, alpha-beta T cell	/biosample-types/primary_cell_NTR_0000667/	ENCODE-rE2G predictions for stimulated activated naive CD8-positive, alpha-beta T cell; Donor: ENCDO833KUM; Treatment: anti-CD3 and anti-CD28 coated beads, Interleukin-15, Interleukin-2, 100 U/mL, 50 U/mL, 24 hour	Interleukin-15,Interleukin-2,anti-CD3 and anti-CD28 coated beads	ENCDO833KUM
PIK3CD	chr1:9716835-9718034	chr1:9651731-9651732	0.394672849666194	ENCSR573TSU	ENCFF137YLH	stimulated activated naive CD8-positive, alpha-beta T cell	/biosample-types/primary_cell_NTR_0000667/	ENCODE-rE2G predictions for stimulated activated naive CD8-positive, alpha-beta T cell; Donor: ENCDO833KUM; Treatment: anti-CD3 and anti-CD28 coated beads, Interleukin-15, Interleukin-2, 100 U/mL, 50 U/mL, 24 hour	Interleukin-15,Interleukin-2,anti-CD3 and anti-CD28 coated beads	ENCDO833KUM
RBP7	chr1:9716835-9718034	chr1:9997196-9997197	0.277392443943888	ENCSR573TSU	ENCFF137YLH	stimulated activated naive CD8-positive, alpha-beta T cell	/biosample-types/primary_cell_NTR_0000667/	ENCODE-rE2G predictions for stimulated activated naive CD8-positive, alpha-beta T cell; Donor: ENCDO833KUM; Treatment: anti-CD3 and anti-CD28 coated beads, Interleukin-15, Interleukin-2, 100 U/mL, 50 U/mL, 24 hour	Interleukin-15,Interleukin-2,anti-CD3 and anti-CD28 coated beads	ENCDO833KUM
CLSTN1	chr1:9719023-9719523	chr1:9824526-9824527	0.298455485634317	ENCSR573TSU	ENCFF137YLH	stimulated activated naive CD8-positive, alpha-beta T cell	/biosample-types/primary_cell_NTR_0000667/	ENCODE-rE2G predictions for stimulated activated naive CD8-positive, alpha-beta T cell; Donor: ENCDO833KUM; Treatment: anti-CD3 and anti-CD28 coated beads, Interleukin-15, Interleukin-2, 100 U/mL, 50 U/mL, 24 hour	Interleukin-15,Interleukin-2,anti-CD3 and anti-CD28 coated beads	ENCDO833KUM
CLSTN1	chr1:9721702-9722202	chr1:9824526-9824527	0.34336831578227	ENCSR573TSU	ENCFF137YLH	stimulated activated naive CD8-positive, alpha-beta T cell	/biosample-types/primary_cell_NTR_0000667/	ENCODE-rE2G predictions for stimulated activated naive CD8-positive, alpha-beta T cell; Donor: ENCDO833KUM; Treatment: anti-CD3 and anti-CD28 coated beads, Interleukin-15, Interleukin-2, 100 U/mL, 50 U/mL, 24 hour	Interleukin-15,Interleukin-2,anti-CD3 and anti-CD28 coated beads	ENCDO833KUM
CLSTN1	chr1:9728387-9729338	chr1:9824526-9824527	0.231588736061616	ENCSR573TSU	ENCFF137YLH	stimulated activated naive CD8-positive, alpha-beta T cell	/biosample-types/primary_cell_NTR_0000667/	ENCODE-rE2G predictions for stimulated activated naive CD8-positive, alpha-beta T cell; Donor: ENCDO833KUM; Treatment: anti-CD3 and anti-CD28 coated beads, Interleukin-15, Interleukin-2, 100 U/mL, 50 U/mL, 24 hour	Interleukin-15,Interleukin-2,anti-CD3 and anti-CD28 coated beads	ENCDO833KUM
CLSTN1	chr1:9822747-9823636	chr1:9824526-9824527	0.926721670772513	ENCSR573TSU	ENCFF137YLH	stimulated activated naive CD8-positive, alpha-beta T cell	/biosample-types/primary_cell_NTR_0000667/	ENCODE-rE2G predictions for stimulated activated naive CD8-positive, alpha-beta T cell; Donor: ENCDO833KUM; Treatment: anti-CD3 and anti-CD28 coated beads, Interleukin-15, Interleukin-2, 100 U/mL, 50 U/mL, 24 hour	Interleukin-15,Interleukin-2,anti-CD3 and anti-CD28 coated beads	ENCDO833KUM
CLSTN1	chr1:9823748-9824248	chr1:9824526-9824527	0.999984004272217	ENCSR573TSU	ENCFF137YLH	stimulated activated naive CD8-positive, alpha-beta T cell	/biosample-types/primary_cell_NTR_0000667/	ENCODE-rE2G predictions for stimulated activated naive CD8-positive, alpha-beta T cell; Donor: ENCDO833KUM; Treatment: anti-CD3 and anti-CD28 coated beads, Interleukin-15, Interleukin-2, 100 U/mL, 50 U/mL, 24 hour	Interleukin-15,Interleukin-2,anti-CD3 and anti-CD28 coated beads	ENCDO833KUM
CLSTN1	chr1:9824276-9824818	chr1:9824526-9824527	0.999998527787449	ENCSR573TSU	ENCFF137YLH	stimulated activated naive CD8-positive, alpha-beta T cell	/biosample-types/primary_cell_NTR_0000667/	ENCODE-rE2G predictions for stimulated activated naive CD8-positive, alpha-beta T cell; Donor: ENCDO833KUM; Treatment: anti-CD3 and anti-CD28 coated beads, Interleukin-15, Interleukin-2, 100 U/mL, 50 U/mL, 24 hour	Interleukin-15,Interleukin-2,anti-CD3 and anti-CD28 coated beads	ENCDO833KUM
CLSTN1	chr1:9825318-9825818	chr1:9824526-9824527	0.838975684844987	ENCSR573TSU	ENCFF137YLH	stimulated activated naive CD8-positive, alpha-beta T cell	/biosample-types/primary_cell_NTR_0000667/	ENCODE-rE2G predictions for stimulated activated naive CD8-positive, alpha-beta T cell; Donor: ENCDO833KUM; Treatment: anti-CD3 and anti-CD28 coated beads, Interleukin-15, Interleukin-2, 100 U/mL, 50 U/mL, 24 hour	Interleukin-15,Interleukin-2,anti-CD3 and anti-CD28 coated beads	ENCDO833KUM
CLSTN1	chr1:9827510-9828010	chr1:9824526-9824527	0.519849398405787	ENCSR573TSU	ENCFF137YLH	stimulated activated naive CD8-positive, alpha-beta T cell	/biosample-types/primary_cell_NTR_0000667/	ENCODE-rE2G predictions for stimulated activated naive CD8-positive, alpha-beta T cell; Donor: ENCDO833KUM; Treatment: anti-CD3 and anti-CD28 coated beads, Interleukin-15, Interleukin-2, 100 U/mL, 50 U/mL, 24 hour	Interleukin-15,Interleukin-2,anti-CD3 and anti-CD28 coated beads	ENCDO833KUM
CLSTN1	chr1:9867407-9867907	chr1:9824526-9824527	0.367560681605178	ENCSR573TSU	ENCFF137YLH	stimulated activated naive CD8-positive, alpha-beta T cell	/biosample-types/primary_cell_NTR_0000667/	ENCODE-rE2G predictions for stimulated activated naive CD8-positive, alpha-beta T cell; Donor: ENCDO833KUM; Treatment: anti-CD3 and anti-CD28 coated beads, Interleukin-15, Interleukin-2, 100 U/mL, 50 U/mL, 24 hour	Interleukin-15,Interleukin-2,anti-CD3 and anti-CD28 coated beads	ENCDO833KUM
CLSTN1	chr1:9909132-9909632	chr1:9824526-9824527	0.219845524192642	ENCSR573TSU	ENCFF137YLH	stimulated activated naive CD8-positive, alpha-beta T cell	/biosample-types/primary_cell_NTR_0000667/	ENCODE-rE2G predictions for stimulated activated naive CD8-positive, alpha-beta T cell; Donor: ENCDO833KUM; Treatment: anti-CD3 and anti-CD28 coated beads, Interleukin-15, Interleukin-2, 100 U/mL, 50 U/mL, 24 hour	Interleukin-15,Interleukin-2,anti-CD3 and anti-CD28 coated beads	ENCDO833KUM
CTNNBIP1	chr1:9909132-9909632	chr1:9910258-9910259	0.498879010216414	ENCSR573TSU	ENCFF137YLH	stimulated activated naive CD8-positive, alpha-beta T cell	/biosample-types/primary_cell_NTR_0000667/	ENCODE-rE2G predictions for stimulated activated naive CD8-positive, alpha-beta T cell; Donor: ENCDO833KUM; Treatment: anti-CD3 and anti-CD28 coated beads, Interleukin-15, Interleukin-2, 100 U/mL, 50 U/mL, 24 hour	Interleukin-15,Interleukin-2,anti-CD3 and anti-CD28 coated beads	ENCDO833KUM
CTNNBIP1	chr1:9910008-9910805	chr1:9910258-9910259	0.999982397024466	ENCSR573TSU	ENCFF137YLH	stimulated activated naive CD8-positive, alpha-beta T cell	/biosample-types/primary_cell_NTR_0000667/	ENCODE-rE2G predictions for stimulated activated naive CD8-positive, alpha-beta T cell; Donor: ENCDO833KUM; Treatment: anti-CD3 and anti-CD28 coated beads, Interleukin-15, Interleukin-2, 100 U/mL, 50 U/mL, 24 hour	Interleukin-15,Interleukin-2,anti-CD3 and anti-CD28 coated beads	ENCDO833KUM
LZIC	chr1:9943125-9943677	chr1:9943427-9943428	0.999994256230669	ENCSR573TSU	ENCFF137YLH	stimulated activated naive CD8-positive, alpha-beta T cell	/biosample-types/primary_cell_NTR_0000667/	ENCODE-rE2G predictions for stimulated activated naive CD8-positive, alpha-beta T cell; Donor: ENCDO833KUM; Treatment: anti-CD3 and anti-CD28 coated beads, Interleukin-15, Interleukin-2, 100 U/mL, 50 U/mL, 24 hour	Interleukin-15,Interleukin-2,anti-CD3 and anti-CD28 coated beads	ENCDO833KUM
NMNAT1	chr1:9943125-9943677	chr1:9943427-9943428	0.999980454474878	ENCSR573TSU	ENCFF137YLH	stimulated activated naive CD8-positive, alpha-beta T cell	/biosample-types/primary_cell_NTR_0000667/	ENCODE-rE2G predictions for stimulated activated naive CD8-positive, alpha-beta T cell; Donor: ENCDO833KUM; Treatment: anti-CD3 and anti-CD28 coated beads, Interleukin-15, Interleukin-2, 100 U/mL, 50 U/mL, 24 hour	Interleukin-15,Interleukin-2,anti-CD3 and anti-CD28 coated beads	ENCDO833KUM
RBP7	chr1:9950254-9950754	chr1:9997196-9997197	0.494057163325593	ENCSR573TSU	ENCFF137YLH	stimulated activated naive CD8-positive, alpha-beta T cell	/biosample-types/primary_cell_NTR_0000667/	ENCODE-rE2G predictions for stimulated activated naive CD8-positive, alpha-beta T cell; Donor: ENCDO833KUM; Treatment: anti-CD3 and anti-CD28 coated beads, Interleukin-15, Interleukin-2, 100 U/mL, 50 U/mL, 24 hour	Interleukin-15,Interleukin-2,anti-CD3 and anti-CD28 coated beads	ENCDO833KUM
RBP7	chr1:9996946-9998251	chr1:9997196-9997197	0.999987494739089	ENCSR573TSU	ENCFF137YLH	stimulated activated naive CD8-positive, alpha-beta T cell	/biosample-types/primary_cell_NTR_0000667/	ENCODE-rE2G predictions for stimulated activated naive CD8-positive, alpha-beta T cell; Donor: ENCDO833KUM; Treatment: anti-CD3 and anti-CD28 coated beads, Interleukin-15, Interleukin-2, 100 U/mL, 50 U/mL, 24 hour	Interleukin-15,Interleukin-2,anti-CD3 and anti-CD28 coated beads	ENCDO833KUM
UBE4B	chr1:10032576-10033875	chr1:10032982-10032983	0.999866687937399	ENCSR573TSU	ENCFF137YLH	stimulated activated naive CD8-positive, alpha-beta T cell	/biosample-types/primary_cell_NTR_0000667/	ENCODE-rE2G predictions for stimulated activated naive CD8-positive, alpha-beta T cell; Donor: ENCDO833KUM; Treatment: anti-CD3 and anti-CD28 coated beads, Interleukin-15, Interleukin-2, 100 U/mL, 50 U/mL, 24 hour	Interleukin-15,Interleukin-2,anti-CD3 and anti-CD28 coated beads	ENCDO833KUM
KIF1B	chr1:10209754-10210955	chr1:10210705-10210706	0.999974732486278	ENCSR573TSU	ENCFF137YLH	stimulated activated naive CD8-positive, alpha-beta T cell	/biosample-types/primary_cell_NTR_0000667/	ENCODE-rE2G predictions for stimulated activated naive CD8-positive, alpha-beta T cell; Donor: ENCDO833KUM; Treatment: anti-CD3 and anti-CD28 coated beads, Interleukin-15, Interleukin-2, 100 U/mL, 50 U/mL, 24 hour	Interleukin-15,Interleukin-2,anti-CD3 and anti-CD28 coated beads	ENCDO833KUM
KIF1B	chr1:10211331-10211831	chr1:10210705-10210706	0.707997271679322	ENCSR573TSU	ENCFF137YLH	stimulated activated naive CD8-positive, alpha-beta T cell	/biosample-types/primary_cell_NTR_0000667/	ENCODE-rE2G predictions for stimulated activated naive CD8-positive, alpha-beta T cell; Donor: ENCDO833KUM; Treatment: anti-CD3 and anti-CD28 coated beads, Interleukin-15, Interleukin-2, 100 U/mL, 50 U/mL, 24 hour	Interleukin-15,Interleukin-2,anti-CD3 and anti-CD28 coated beads	ENCDO833KUM
PGD	chr1:10398364-10400102	chr1:10398991-10398992	0.999958011540641	ENCSR573TSU	ENCFF137YLH	stimulated activated naive CD8-positive, alpha-beta T cell	/biosample-types/primary_cell_NTR_0000667/	ENCODE-rE2G predictions for stimulated activated naive CD8-positive, alpha-beta T cell; Donor: ENCDO833KUM; Treatment: anti-CD3 and anti-CD28 coated beads, Interleukin-15, Interleukin-2, 100 U/mL, 50 U/mL, 24 hour	Interleukin-15,Interleukin-2,anti-CD3 and anti-CD28 coated beads	ENCDO833KUM
APITD1-CORT	chr1:10427968-10428468	chr1:10430101-10430102	0.461530032193168	ENCSR573TSU	ENCFF137YLH	stimulated activated naive CD8-positive, alpha-beta T cell	/biosample-types/primary_cell_NTR_0000667/	ENCODE-rE2G predictions for stimulated activated naive CD8-positive, alpha-beta T cell; Donor: ENCDO833KUM; Treatment: anti-CD3 and anti-CD28 coated beads, Interleukin-15, Interleukin-2, 100 U/mL, 50 U/mL, 24 hour	Interleukin-15,Interleukin-2,anti-CD3 and anti-CD28 coated beads	ENCDO833KUM
CENPS	chr1:10427968-10428468	chr1:10430101-10430102	0.461530032193168	ENCSR573TSU	ENCFF137YLH	stimulated activated naive CD8-positive, alpha-beta T cell	/biosample-types/primary_cell_NTR_0000667/	ENCODE-rE2G predictions for stimulated activated naive CD8-positive, alpha-beta T cell; Donor: ENCDO833KUM; Treatment: anti-CD3 and anti-CD28 coated beads, Interleukin-15, Interleukin-2, 100 U/mL, 50 U/mL, 24 hour	Interleukin-15,Interleukin-2,anti-CD3 and anti-CD28 coated beads	ENCDO833KUM
APITD1-CORT	chr1:10429851-10430952	chr1:10430101-10430102	0.999985737921761	ENCSR573TSU	ENCFF137YLH	stimulated activated naive CD8-positive, alpha-beta T cell	/biosample-types/primary_cell_NTR_0000667/	ENCODE-rE2G predictions for stimulated activated naive CD8-positive, alpha-beta T cell; Donor: ENCDO833KUM; Treatment: anti-CD3 and anti-CD28 coated beads, Interleukin-15, Interleukin-2, 100 U/mL, 50 U/mL, 24 hour	Interleukin-15,Interleukin-2,anti-CD3 and anti-CD28 coated beads	ENCDO833KUM
CENPS	chr1:10429851-10430952	chr1:10430101-10430102	0.999985737921761	ENCSR573TSU	ENCFF137YLH	stimulated activated naive CD8-positive, alpha-beta T cell	/biosample-types/primary_cell_NTR_0000667/	ENCODE-rE2G predictions for stimulated activated naive CD8-positive, alpha-beta T cell; Donor: ENCDO833KUM; Treatment: anti-CD3 and anti-CD28 coated beads, Interleukin-15, Interleukin-2, 100 U/mL, 50 U/mL, 24 hour	Interleukin-15,Interleukin-2,anti-CD3 and anti-CD28 coated beads	ENCDO833KUM
APITD1-CORT	chr1:10430989-10431489	chr1:10430101-10430102	0.549020747089883	ENCSR573TSU	ENCFF137YLH	stimulated activated naive CD8-positive, alpha-beta T cell	/biosample-types/primary_cell_NTR_0000667/	ENCODE-rE2G predictions for stimulated activated naive CD8-positive, alpha-beta T cell; Donor: ENCDO833KUM; Treatment: anti-CD3 and anti-CD28 coated beads, Interleukin-15, Interleukin-2, 100 U/mL, 50 U/mL, 24 hour	Interleukin-15,Interleukin-2,anti-CD3 and anti-CD28 coated beads	ENCDO833KUM
CENPS	chr1:10430989-10431489	chr1:10430101-10430102	0.549020747089883	ENCSR573TSU	ENCFF137YLH	stimulated activated naive CD8-positive, alpha-beta T cell	/biosample-types/primary_cell_NTR_0000667/	ENCODE-rE2G predictions for stimulated activated naive CD8-positive, alpha-beta T cell; Donor: ENCDO833KUM; Treatment: anti-CD3 and anti-CD28 coated beads, Interleukin-15, Interleukin-2, 100 U/mL, 50 U/mL, 24 hour	Interleukin-15,Interleukin-2,anti-CD3 and anti-CD28 coated beads	ENCDO833KUM
DFFA	chr1:10472306-10472822	chr1:10472556-10472557	0.999996395547608	ENCSR573TSU	ENCFF137YLH	stimulated activated naive CD8-positive, alpha-beta T cell	/biosample-types/primary_cell_NTR_0000667/	ENCODE-rE2G predictions for stimulated activated naive CD8-positive, alpha-beta T cell; Donor: ENCDO833KUM; Treatment: anti-CD3 and anti-CD28 coated beads, Interleukin-15, Interleukin-2, 100 U/mL, 50 U/mL, 24 hour	Interleukin-15,Interleukin-2,anti-CD3 and anti-CD28 coated beads	ENCDO833KUM
PEX14	chr1:10474660-10475447	chr1:10474945-10474946	0.999981700009757	ENCSR573TSU	ENCFF137YLH	stimulated activated naive CD8-positive, alpha-beta T cell	/biosample-types/primary_cell_NTR_0000667/	ENCODE-rE2G predictions for stimulated activated naive CD8-positive, alpha-beta T cell; Donor: ENCDO833KUM; Treatment: anti-CD3 and anti-CD28 coated beads, Interleukin-15, Interleukin-2, 100 U/mL, 50 U/mL, 24 hour	Interleukin-15,Interleukin-2,anti-CD3 and anti-CD28 coated beads	ENCDO833KUM
CASZ1	chr1:10489552-10490052	chr1:10796676-10796677	0.212683139105136	ENCSR573TSU	ENCFF137YLH	stimulated activated naive CD8-positive, alpha-beta T cell	/biosample-types/primary_cell_NTR_0000667/	ENCODE-rE2G predictions for stimulated activated naive CD8-positive, alpha-beta T cell; Donor: ENCDO833KUM; Treatment: anti-CD3 and anti-CD28 coated beads, Interleukin-15, Interleukin-2, 100 U/mL, 50 U/mL, 24 hour	Interleukin-15,Interleukin-2,anti-CD3 and anti-CD28 coated beads	ENCDO833KUM
CASZ1	chr1:10494579-10495748	chr1:10796676-10796677	0.655174123521128	ENCSR573TSU	ENCFF137YLH	stimulated activated naive CD8-positive, alpha-beta T cell	/biosample-types/primary_cell_NTR_0000667/	ENCODE-rE2G predictions for stimulated activated naive CD8-positive, alpha-beta T cell; Donor: ENCDO833KUM; Treatment: anti-CD3 and anti-CD28 coated beads, Interleukin-15, Interleukin-2, 100 U/mL, 50 U/mL, 24 hour	Interleukin-15,Interleukin-2,anti-CD3 and anti-CD28 coated beads	ENCDO833KUM
PEX14	chr1:10494579-10495748	chr1:10474945-10474946	0.268990559001021	ENCSR573TSU	ENCFF137YLH	stimulated activated naive CD8-positive, alpha-beta T cell	/biosample-types/primary_cell_NTR_0000667/	ENCODE-rE2G predictions for stimulated activated naive CD8-positive, alpha-beta T cell; Donor: ENCDO833KUM; Treatment: anti-CD3 and anti-CD28 coated beads, Interleukin-15, Interleukin-2, 100 U/mL, 50 U/mL, 24 hour	Interleukin-15,Interleukin-2,anti-CD3 and anti-CD28 coated beads	ENCDO833KUM
CASZ1	chr1:10495886-10496386	chr1:10796676-10796677	0.240330598703604	ENCSR573TSU	ENCFF137YLH	stimulated activated naive CD8-positive, alpha-beta T cell	/biosample-types/primary_cell_NTR_0000667/	ENCODE-rE2G predictions for stimulated activated naive CD8-positive, alpha-beta T cell; Donor: ENCDO833KUM; Treatment: anti-CD3 and anti-CD28 coated beads, Interleukin-15, Interleukin-2, 100 U/mL, 50 U/mL, 24 hour	Interleukin-15,Interleukin-2,anti-CD3 and anti-CD28 coated beads	ENCDO833KUM
CASZ1	chr1:10497044-10497544	chr1:10796676-10796677	0.212737375961915	ENCSR573TSU	ENCFF137YLH	stimulated activated naive CD8-positive, alpha-beta T cell	/biosample-types/primary_cell_NTR_0000667/	ENCODE-rE2G predictions for stimulated activated naive CD8-positive, alpha-beta T cell; Donor: ENCDO833KUM; Treatment: anti-CD3 and anti-CD28 coated beads, Interleukin-15, Interleukin-2, 100 U/mL, 50 U/mL, 24 hour	Interleukin-15,Interleukin-2,anti-CD3 and anti-CD28 coated beads	ENCDO833KUM
CASZ1	chr1:10507391-10507891	chr1:10796676-10796677	0.253260344485184	ENCSR573TSU	ENCFF137YLH	stimulated activated naive CD8-positive, alpha-beta T cell	/biosample-types/primary_cell_NTR_0000667/	ENCODE-rE2G predictions for stimulated activated naive CD8-positive, alpha-beta T cell; Donor: ENCDO833KUM; Treatment: anti-CD3 and anti-CD28 coated beads, Interleukin-15, Interleukin-2, 100 U/mL, 50 U/mL, 24 hour	Interleukin-15,Interleukin-2,anti-CD3 and anti-CD28 coated beads	ENCDO833KUM
CASZ1	chr1:10510531-10512023	chr1:10796676-10796677	0.595157978688664	ENCSR573TSU	ENCFF137YLH	stimulated activated naive CD8-positive, alpha-beta T cell	/biosample-types/primary_cell_NTR_0000667/	ENCODE-rE2G predictions for stimulated activated naive CD8-positive, alpha-beta T cell; Donor: ENCDO833KUM; Treatment: anti-CD3 and anti-CD28 coated beads, Interleukin-15, Interleukin-2, 100 U/mL, 50 U/mL, 24 hour	Interleukin-15,Interleukin-2,anti-CD3 and anti-CD28 coated beads	ENCDO833KUM
CASZ1	chr1:10513121-10513621	chr1:10796676-10796677	0.210576772753648	ENCSR573TSU	ENCFF137YLH	stimulated activated naive CD8-positive, alpha-beta T cell	/biosample-types/primary_cell_NTR_0000667/	ENCODE-rE2G predictions for stimulated activated naive CD8-positive, alpha-beta T cell; Donor: ENCDO833KUM; Treatment: anti-CD3 and anti-CD28 coated beads, Interleukin-15, Interleukin-2, 100 U/mL, 50 U/mL, 24 hour	Interleukin-15,Interleukin-2,anti-CD3 and anti-CD28 coated beads	ENCDO833KUM
CASZ1	chr1:10514098-10514843	chr1:10796676-10796677	0.201080907264109	ENCSR573TSU	ENCFF137YLH	stimulated activated naive CD8-positive, alpha-beta T cell	/biosample-types/primary_cell_NTR_0000667/	ENCODE-rE2G predictions for stimulated activated naive CD8-positive, alpha-beta T cell; Donor: ENCDO833KUM; Treatment: anti-CD3 and anti-CD28 coated beads, Interleukin-15, Interleukin-2, 100 U/mL, 50 U/mL, 24 hour	Interleukin-15,Interleukin-2,anti-CD3 and anti-CD28 coated beads	ENCDO833KUM
CASZ1	chr1:10638179-10639745	chr1:10796676-10796677	0.32453684668293	ENCSR573TSU	ENCFF137YLH	stimulated activated naive CD8-positive, alpha-beta T cell	/biosample-types/primary_cell_NTR_0000667/	ENCODE-rE2G predictions for stimulated activated naive CD8-positive, alpha-beta T cell; Donor: ENCDO833KUM; Treatment: anti-CD3 and anti-CD28 coated beads, Interleukin-15, Interleukin-2, 100 U/mL, 50 U/mL, 24 hour	Interleukin-15,Interleukin-2,anti-CD3 and anti-CD28 coated beads	ENCDO833KUM
CASZ1	chr1:10642927-10643427	chr1:10796676-10796677	0.203358983044841	ENCSR573TSU	ENCFF137YLH	stimulated activated naive CD8-positive, alpha-beta T cell	/biosample-types/primary_cell_NTR_0000667/	ENCODE-rE2G predictions for stimulated activated naive CD8-positive, alpha-beta T cell; Donor: ENCDO833KUM; Treatment: anti-CD3 and anti-CD28 coated beads, Interleukin-15, Interleukin-2, 100 U/mL, 50 U/mL, 24 hour	Interleukin-15,Interleukin-2,anti-CD3 and anti-CD28 coated beads	ENCDO833KUM
CASZ1	chr1:10644449-10644949	chr1:10796676-10796677	0.237498894276591	ENCSR573TSU	ENCFF137YLH	stimulated activated naive CD8-positive, alpha-beta T cell	/biosample-types/primary_cell_NTR_0000667/	ENCODE-rE2G predictions for stimulated activated naive CD8-positive, alpha-beta T cell; Donor: ENCDO833KUM; Treatment: anti-CD3 and anti-CD28 coated beads, Interleukin-15, Interleukin-2, 100 U/mL, 50 U/mL, 24 hour	Interleukin-15,Interleukin-2,anti-CD3 and anti-CD28 coated beads	ENCDO833KUM
CASZ1	chr1:10692307-10692807	chr1:10796676-10796677	0.77591002438015	ENCSR573TSU	ENCFF137YLH	stimulated activated naive CD8-positive, alpha-beta T cell	/biosample-types/primary_cell_NTR_0000667/	ENCODE-rE2G predictions for stimulated activated naive CD8-positive, alpha-beta T cell; Donor: ENCDO833KUM; Treatment: anti-CD3 and anti-CD28 coated beads, Interleukin-15, Interleukin-2, 100 U/mL, 50 U/mL, 24 hour	Interleukin-15,Interleukin-2,anti-CD3 and anti-CD28 coated beads	ENCDO833KUM
CASZ1	chr1:10693581-10695451	chr1:10796676-10796677	0.945305767971745	ENCSR573TSU	ENCFF137YLH	stimulated activated naive CD8-positive, alpha-beta T cell	/biosample-types/primary_cell_NTR_0000667/	ENCODE-rE2G predictions for stimulated activated naive CD8-positive, alpha-beta T cell; Donor: ENCDO833KUM; Treatment: anti-CD3 and anti-CD28 coated beads, Interleukin-15, Interleukin-2, 100 U/mL, 50 U/mL, 24 hour	Interleukin-15,Interleukin-2,anti-CD3 and anti-CD28 coated beads	ENCDO833KUM
CASZ1	chr1:10696951-10697451	chr1:10796676-10796677	0.438585038729146	ENCSR573TSU	ENCFF137YLH	stimulated activated naive CD8-positive, alpha-beta T cell	/biosample-types/primary_cell_NTR_0000667/	ENCODE-rE2G predictions for stimulated activated naive CD8-positive, alpha-beta T cell; Donor: ENCDO833KUM; Treatment: anti-CD3 and anti-CD28 coated beads, Interleukin-15, Interleukin-2, 100 U/mL, 50 U/mL, 24 hour	Interleukin-15,Interleukin-2,anti-CD3 and anti-CD28 coated beads	ENCDO833KUM
CASZ1	chr1:10733088-10733588	chr1:10796676-10796677	0.210324630815071	ENCSR573TSU	ENCFF137YLH	stimulated activated naive CD8-positive, alpha-beta T cell	/biosample-types/primary_cell_NTR_0000667/	ENCODE-rE2G predictions for stimulated activated naive CD8-positive, alpha-beta T cell; Donor: ENCDO833KUM; Treatment: anti-CD3 and anti-CD28 coated beads, Interleukin-15, Interleukin-2, 100 U/mL, 50 U/mL, 24 hour	Interleukin-15,Interleukin-2,anti-CD3 and anti-CD28 coated beads	ENCDO833KUM
CASZ1	chr1:10733871-10734371	chr1:10796676-10796677	0.484623466269568	ENCSR573TSU	ENCFF137YLH	stimulated activated naive CD8-positive, alpha-beta T cell	/biosample-types/primary_cell_NTR_0000667/	ENCODE-rE2G predictions for stimulated activated naive CD8-positive, alpha-beta T cell; Donor: ENCDO833KUM; Treatment: anti-CD3 and anti-CD28 coated beads, Interleukin-15, Interleukin-2, 100 U/mL, 50 U/mL, 24 hour	Interleukin-15,Interleukin-2,anti-CD3 and anti-CD28 coated beads	ENCDO833KUM
CASZ1	chr1:10753156-10753656	chr1:10796676-10796677	0.216620348985053	ENCSR573TSU	ENCFF137YLH	stimulated activated naive CD8-positive, alpha-beta T cell	/biosample-types/primary_cell_NTR_0000667/	ENCODE-rE2G predictions for stimulated activated naive CD8-positive, alpha-beta T cell; Donor: ENCDO833KUM; Treatment: anti-CD3 and anti-CD28 coated beads, Interleukin-15, Interleukin-2, 100 U/mL, 50 U/mL, 24 hour	Interleukin-15,Interleukin-2,anti-CD3 and anti-CD28 coated beads	ENCDO833KUM
CASZ1	chr1:10755855-10756355	chr1:10796676-10796677	0.44439623562416	ENCSR573TSU	ENCFF137YLH	stimulated activated naive CD8-positive, alpha-beta T cell	/biosample-types/primary_cell_NTR_0000667/	ENCODE-rE2G predictions for stimulated activated naive CD8-positive, alpha-beta T cell; Donor: ENCDO833KUM; Treatment: anti-CD3 and anti-CD28 coated beads, Interleukin-15, Interleukin-2, 100 U/mL, 50 U/mL, 24 hour	Interleukin-15,Interleukin-2,anti-CD3 and anti-CD28 coated beads	ENCDO833KUM
CASZ1	chr1:10793759-10794453	chr1:10796676-10796677	0.854333057017427	ENCSR573TSU	ENCFF137YLH	stimulated activated naive CD8-positive, alpha-beta T cell	/biosample-types/primary_cell_NTR_0000667/	ENCODE-rE2G predictions for stimulated activated naive CD8-positive, alpha-beta T cell; Donor: ENCDO833KUM; Treatment: anti-CD3 and anti-CD28 coated beads, Interleukin-15, Interleukin-2, 100 U/mL, 50 U/mL, 24 hour	Interleukin-15,Interleukin-2,anti-CD3 and anti-CD28 coated beads	ENCDO833KUM
CASZ1	chr1:10794788-10797029	chr1:10796676-10796677	0.999986947771255	ENCSR573TSU	ENCFF137YLH	stimulated activated naive CD8-positive, alpha-beta T cell	/biosample-types/primary_cell_NTR_0000667/	ENCODE-rE2G predictions for stimulated activated naive CD8-positive, alpha-beta T cell; Donor: ENCDO833KUM; Treatment: anti-CD3 and anti-CD28 coated beads, Interleukin-15, Interleukin-2, 100 U/mL, 50 U/mL, 24 hour	Interleukin-15,Interleukin-2,anti-CD3 and anti-CD28 coated beads	ENCDO833KUM
CASZ1	chr1:10803910-10804800	chr1:10796676-10796677	0.59231812491252	ENCSR573TSU	ENCFF137YLH	stimulated activated naive CD8-positive, alpha-beta T cell	/biosample-types/primary_cell_NTR_0000667/	ENCODE-rE2G predictions for stimulated activated naive CD8-positive, alpha-beta T cell; Donor: ENCDO833KUM; Treatment: anti-CD3 and anti-CD28 coated beads, Interleukin-15, Interleukin-2, 100 U/mL, 50 U/mL, 24 hour	Interleukin-15,Interleukin-2,anti-CD3 and anti-CD28 coated beads	ENCDO833KUM
CASZ1	chr1:10835718-10836218	chr1:10796676-10796677	0.234925716189397	ENCSR573TSU	ENCFF137YLH	stimulated activated naive CD8-positive, alpha-beta T cell	/biosample-types/primary_cell_NTR_0000667/	ENCODE-rE2G predictions for stimulated activated naive CD8-positive, alpha-beta T cell; Donor: ENCDO833KUM; Treatment: anti-CD3 and anti-CD28 coated beads, Interleukin-15, Interleukin-2, 100 U/mL, 50 U/mL, 24 hour	Interleukin-15,Interleukin-2,anti-CD3 and anti-CD28 coated beads	ENCDO833KUM
CASZ1	chr1:10866671-10867538	chr1:10796676-10796677	0.491136939840635	ENCSR573TSU	ENCFF137YLH	stimulated activated naive CD8-positive, alpha-beta T cell	/biosample-types/primary_cell_NTR_0000667/	ENCODE-rE2G predictions for stimulated activated naive CD8-positive, alpha-beta T cell; Donor: ENCDO833KUM; Treatment: anti-CD3 and anti-CD28 coated beads, Interleukin-15, Interleukin-2, 100 U/mL, 50 U/mL, 24 hour	Interleukin-15,Interleukin-2,anti-CD3 and anti-CD28 coated beads	ENCDO833KUM
CASZ1	chr1:10903651-10904151	chr1:10796676-10796677	0.223286726401249	ENCSR573TSU	ENCFF137YLH	stimulated activated naive CD8-positive, alpha-beta T cell	/biosample-types/primary_cell_NTR_0000667/	ENCODE-rE2G predictions for stimulated activated naive CD8-positive, alpha-beta T cell; Donor: ENCDO833KUM; Treatment: anti-CD3 and anti-CD28 coated beads, Interleukin-15, Interleukin-2, 100 U/mL, 50 U/mL, 24 hour	Interleukin-15,Interleukin-2,anti-CD3 and anti-CD28 coated beads	ENCDO833KUM
CASZ1	chr1:10904417-10905290	chr1:10796676-10796677	0.299310609447965	ENCSR573TSU	ENCFF137YLH	stimulated activated naive CD8-positive, alpha-beta T cell	/biosample-types/primary_cell_NTR_0000667/	ENCODE-rE2G predictions for stimulated activated naive CD8-positive, alpha-beta T cell; Donor: ENCDO833KUM; Treatment: anti-CD3 and anti-CD28 coated beads, Interleukin-15, Interleukin-2, 100 U/mL, 50 U/mL, 24 hour	Interleukin-15,Interleukin-2,anti-CD3 and anti-CD28 coated beads	ENCDO833KUM
CASZ1	chr1:10905731-10906231	chr1:10796676-10796677	0.219425416254355	ENCSR573TSU	ENCFF137YLH	stimulated activated naive CD8-positive, alpha-beta T cell	/biosample-types/primary_cell_NTR_0000667/	ENCODE-rE2G predictions for stimulated activated naive CD8-positive, alpha-beta T cell; Donor: ENCDO833KUM; Treatment: anti-CD3 and anti-CD28 coated beads, Interleukin-15, Interleukin-2, 100 U/mL, 50 U/mL, 24 hour	Interleukin-15,Interleukin-2,anti-CD3 and anti-CD28 coated beads	ENCDO833KUM
CASZ1	chr1:10906338-10906838	chr1:10796676-10796677	0.222684794348533	ENCSR573TSU	ENCFF137YLH	stimulated activated naive CD8-positive, alpha-beta T cell	/biosample-types/primary_cell_NTR_0000667/	ENCODE-rE2G predictions for stimulated activated naive CD8-positive, alpha-beta T cell; Donor: ENCDO833KUM; Treatment: anti-CD3 and anti-CD28 coated beads, Interleukin-15, Interleukin-2, 100 U/mL, 50 U/mL, 24 hour	Interleukin-15,Interleukin-2,anti-CD3 and anti-CD28 coated beads	ENCDO833KUM
CASZ1	chr1:10909849-10910349	chr1:10796676-10796677	0.48031473484993	ENCSR573TSU	ENCFF137YLH	stimulated activated naive CD8-positive, alpha-beta T cell	/biosample-types/primary_cell_NTR_0000667/	ENCODE-rE2G predictions for stimulated activated naive CD8-positive, alpha-beta T cell; Donor: ENCDO833KUM; Treatment: anti-CD3 and anti-CD28 coated beads, Interleukin-15, Interleukin-2, 100 U/mL, 50 U/mL, 24 hour	Interleukin-15,Interleukin-2,anti-CD3 and anti-CD28 coated beads	ENCDO833KUM
CASZ1	chr1:10917908-10918408	chr1:10796676-10796677	0.205726955439021	ENCSR573TSU	ENCFF137YLH	stimulated activated naive CD8-positive, alpha-beta T cell	/biosample-types/primary_cell_NTR_0000667/	ENCODE-rE2G predictions for stimulated activated naive CD8-positive, alpha-beta T cell; Donor: ENCDO833KUM; Treatment: anti-CD3 and anti-CD28 coated beads, Interleukin-15, Interleukin-2, 100 U/mL, 50 U/mL, 24 hour	Interleukin-15,Interleukin-2,anti-CD3 and anti-CD28 coated beads	ENCDO833KUM
CASZ1	chr1:10922293-10922793	chr1:10796676-10796677	0.2148326317745	ENCSR573TSU	ENCFF137YLH	stimulated activated naive CD8-positive, alpha-beta T cell	/biosample-types/primary_cell_NTR_0000667/	ENCODE-rE2G predictions for stimulated activated naive CD8-positive, alpha-beta T cell; Donor: ENCDO833KUM; Treatment: anti-CD3 and anti-CD28 coated beads, Interleukin-15, Interleukin-2, 100 U/mL, 50 U/mL, 24 hour	Interleukin-15,Interleukin-2,anti-CD3 and anti-CD28 coated beads	ENCDO833KUM
CASZ1	chr1:10932021-10932521	chr1:10796676-10796677	0.233678734732075	ENCSR573TSU	ENCFF137YLH	stimulated activated naive CD8-positive, alpha-beta T cell	/biosample-types/primary_cell_NTR_0000667/	ENCODE-rE2G predictions for stimulated activated naive CD8-positive, alpha-beta T cell; Donor: ENCDO833KUM; Treatment: anti-CD3 and anti-CD28 coated beads, Interleukin-15, Interleukin-2, 100 U/mL, 50 U/mL, 24 hour	Interleukin-15,Interleukin-2,anti-CD3 and anti-CD28 coated beads	ENCDO833KUM
CASZ1	chr1:10939864-10940586	chr1:10796676-10796677	0.545695701560294	ENCSR573TSU	ENCFF137YLH	stimulated activated naive CD8-positive, alpha-beta T cell	/biosample-types/primary_cell_NTR_0000667/	ENCODE-rE2G predictions for stimulated activated naive CD8-positive, alpha-beta T cell; Donor: ENCDO833KUM; Treatment: anti-CD3 and anti-CD28 coated beads, Interleukin-15, Interleukin-2, 100 U/mL, 50 U/mL, 24 hour	Interleukin-15,Interleukin-2,anti-CD3 and anti-CD28 coated beads	ENCDO833KUM
CASZ1	chr1:10940701-10941201	chr1:10796676-10796677	0.255279031638296	ENCSR573TSU	ENCFF137YLH	stimulated activated naive CD8-positive, alpha-beta T cell	/biosample-types/primary_cell_NTR_0000667/	ENCODE-rE2G predictions for stimulated activated naive CD8-positive, alpha-beta T cell; Donor: ENCDO833KUM; Treatment: anti-CD3 and anti-CD28 coated beads, Interleukin-15, Interleukin-2, 100 U/mL, 50 U/mL, 24 hour	Interleukin-15,Interleukin-2,anti-CD3 and anti-CD28 coated beads	ENCDO833KUM
CASZ1	chr1:10941895-10942395	chr1:10796676-10796677	0.434841964092835	ENCSR573TSU	ENCFF137YLH	stimulated activated naive CD8-positive, alpha-beta T cell	/biosample-types/primary_cell_NTR_0000667/	ENCODE-rE2G predictions for stimulated activated naive CD8-positive, alpha-beta T cell; Donor: ENCDO833KUM; Treatment: anti-CD3 and anti-CD28 coated beads, Interleukin-15, Interleukin-2, 100 U/mL, 50 U/mL, 24 hour	Interleukin-15,Interleukin-2,anti-CD3 and anti-CD28 coated beads	ENCDO833KUM
CASZ1	chr1:10960936-10961436	chr1:10796676-10796677	0.464350858868865	ENCSR573TSU	ENCFF137YLH	stimulated activated naive CD8-positive, alpha-beta T cell	/biosample-types/primary_cell_NTR_0000667/	ENCODE-rE2G predictions for stimulated activated naive CD8-positive, alpha-beta T cell; Donor: ENCDO833KUM; Treatment: anti-CD3 and anti-CD28 coated beads, Interleukin-15, Interleukin-2, 100 U/mL, 50 U/mL, 24 hour	Interleukin-15,Interleukin-2,anti-CD3 and anti-CD28 coated beads	ENCDO833KUM
CASZ1	chr1:10964889-10965389	chr1:10796676-10796677	0.31106427539822	ENCSR573TSU	ENCFF137YLH	stimulated activated naive CD8-positive, alpha-beta T cell	/biosample-types/primary_cell_NTR_0000667/	ENCODE-rE2G predictions for stimulated activated naive CD8-positive, alpha-beta T cell; Donor: ENCDO833KUM; Treatment: anti-CD3 and anti-CD28 coated beads, Interleukin-15, Interleukin-2, 100 U/mL, 50 U/mL, 24 hour	Interleukin-15,Interleukin-2,anti-CD3 and anti-CD28 coated beads	ENCDO833KUM
CASZ1	chr1:10965429-10966287	chr1:10796676-10796677	0.313224506925778	ENCSR573TSU	ENCFF137YLH	stimulated activated naive CD8-positive, alpha-beta T cell	/biosample-types/primary_cell_NTR_0000667/	ENCODE-rE2G predictions for stimulated activated naive CD8-positive, alpha-beta T cell; Donor: ENCDO833KUM; Treatment: anti-CD3 and anti-CD28 coated beads, Interleukin-15, Interleukin-2, 100 U/mL, 50 U/mL, 24 hour	Interleukin-15,Interleukin-2,anti-CD3 and anti-CD28 coated beads	ENCDO833KUM
TARDBP	chr1:11011640-11013333	chr1:11012621-11012622	0.999977928590275	ENCSR573TSU	ENCFF137YLH	stimulated activated naive CD8-positive, alpha-beta T cell	/biosample-types/primary_cell_NTR_0000667/	ENCODE-rE2G predictions for stimulated activated naive CD8-positive, alpha-beta T cell; Donor: ENCDO833KUM; Treatment: anti-CD3 and anti-CD28 coated beads, Interleukin-15, Interleukin-2, 100 U/mL, 50 U/mL, 24 hour	Interleukin-15,Interleukin-2,anti-CD3 and anti-CD28 coated beads	ENCDO833KUM
SRM	chr1:11052586-11054239	chr1:11060034-11060035	0.486257395542639	ENCSR573TSU	ENCFF137YLH	stimulated activated naive CD8-positive, alpha-beta T cell	/biosample-types/primary_cell_NTR_0000667/	ENCODE-rE2G predictions for stimulated activated naive CD8-positive, alpha-beta T cell; Donor: ENCDO833KUM; Treatment: anti-CD3 and anti-CD28 coated beads, Interleukin-15, Interleukin-2, 100 U/mL, 50 U/mL, 24 hour	Interleukin-15,Interleukin-2,anti-CD3 and anti-CD28 coated beads	ENCDO833KUM
SRM	chr1:11059309-11060439	chr1:11060034-11060035	0.999988558384194	ENCSR573TSU	ENCFF137YLH	stimulated activated naive CD8-positive, alpha-beta T cell	/biosample-types/primary_cell_NTR_0000667/	ENCODE-rE2G predictions for stimulated activated naive CD8-positive, alpha-beta T cell; Donor: ENCDO833KUM; Treatment: anti-CD3 and anti-CD28 coated beads, Interleukin-15, Interleukin-2, 100 U/mL, 50 U/mL, 24 hour	Interleukin-15,Interleukin-2,anti-CD3 and anti-CD28 coated beads	ENCDO833KUM
SRM	chr1:11060813-11061442	chr1:11060034-11060035	0.770441771585989	ENCSR573TSU	ENCFF137YLH	stimulated activated naive CD8-positive, alpha-beta T cell	/biosample-types/primary_cell_NTR_0000667/	ENCODE-rE2G predictions for stimulated activated naive CD8-positive, alpha-beta T cell; Donor: ENCDO833KUM; Treatment: anti-CD3 and anti-CD28 coated beads, Interleukin-15, Interleukin-2, 100 U/mL, 50 U/mL, 24 hour	Interleukin-15,Interleukin-2,anti-CD3 and anti-CD28 coated beads	ENCDO833KUM
SRM	chr1:11062901-11063401	chr1:11060034-11060035	0.608408808350172	ENCSR573TSU	ENCFF137YLH	stimulated activated naive CD8-positive, alpha-beta T cell	/biosample-types/primary_cell_NTR_0000667/	ENCODE-rE2G predictions for stimulated activated naive CD8-positive, alpha-beta T cell; Donor: ENCDO833KUM; Treatment: anti-CD3 and anti-CD28 coated beads, Interleukin-15, Interleukin-2, 100 U/mL, 50 U/mL, 24 hour	Interleukin-15,Interleukin-2,anti-CD3 and anti-CD28 coated beads	ENCDO833KUM
EXOSC10	chr1:11099164-11100160	chr1:11099910-11099911	0.999913217823661	ENCSR573TSU	ENCFF137YLH	stimulated activated naive CD8-positive, alpha-beta T cell	/biosample-types/primary_cell_NTR_0000667/	ENCODE-rE2G predictions for stimulated activated naive CD8-positive, alpha-beta T cell; Donor: ENCDO833KUM; Treatment: anti-CD3 and anti-CD28 coated beads, Interleukin-15, Interleukin-2, 100 U/mL, 50 U/mL, 24 hour	Interleukin-15,Interleukin-2,anti-CD3 and anti-CD28 coated beads	ENCDO833KUM
MTOR	chr1:11262301-11262987	chr1:11262551-11262552	0.999946138266031	ENCSR573TSU	ENCFF137YLH	stimulated activated naive CD8-positive, alpha-beta T cell	/biosample-types/primary_cell_NTR_0000667/	ENCODE-rE2G predictions for stimulated activated naive CD8-positive, alpha-beta T cell; Donor: ENCDO833KUM; Treatment: anti-CD3 and anti-CD28 coated beads, Interleukin-15, Interleukin-2, 100 U/mL, 50 U/mL, 24 hour	Interleukin-15,Interleukin-2,anti-CD3 and anti-CD28 coated beads	ENCDO833KUM
UBIAD1	chr1:11272865-11274203	chr1:11273197-11273198	0.999865609421355	ENCSR573TSU	ENCFF137YLH	stimulated activated naive CD8-positive, alpha-beta T cell	/biosample-types/primary_cell_NTR_0000667/	ENCODE-rE2G predictions for stimulated activated naive CD8-positive, alpha-beta T cell; Donor: ENCDO833KUM; Treatment: anti-CD3 and anti-CD28 coated beads, Interleukin-15, Interleukin-2, 100 U/mL, 50 U/mL, 24 hour	Interleukin-15,Interleukin-2,anti-CD3 and anti-CD28 coated beads	ENCDO833KUM
DISP3	chr1:11337448-11337948	chr1:11479237-11479238	0.2088504521218	ENCSR573TSU	ENCFF137YLH	stimulated activated naive CD8-positive, alpha-beta T cell	/biosample-types/primary_cell_NTR_0000667/	ENCODE-rE2G predictions for stimulated activated naive CD8-positive, alpha-beta T cell; Donor: ENCDO833KUM; Treatment: anti-CD3 and anti-CD28 coated beads, Interleukin-15, Interleukin-2, 100 U/mL, 50 U/mL, 24 hour	Interleukin-15,Interleukin-2,anti-CD3 and anti-CD28 coated beads	ENCDO833KUM
DISP3	chr1:11473571-11474071	chr1:11479237-11479238	0.409998887325239	ENCSR573TSU	ENCFF137YLH	stimulated activated naive CD8-positive, alpha-beta T cell	/biosample-types/primary_cell_NTR_0000667/	ENCODE-rE2G predictions for stimulated activated naive CD8-positive, alpha-beta T cell; Donor: ENCDO833KUM; Treatment: anti-CD3 and anti-CD28 coated beads, Interleukin-15, Interleukin-2, 100 U/mL, 50 U/mL, 24 hour	Interleukin-15,Interleukin-2,anti-CD3 and anti-CD28 coated beads	ENCDO833KUM
DISP3	chr1:11478590-11479487	chr1:11479237-11479238	0.999986464754865	ENCSR573TSU	ENCFF137YLH	stimulated activated naive CD8-positive, alpha-beta T cell	/biosample-types/primary_cell_NTR_0000667/	ENCODE-rE2G predictions for stimulated activated naive CD8-positive, alpha-beta T cell; Donor: ENCDO833KUM; Treatment: anti-CD3 and anti-CD28 coated beads, Interleukin-15, Interleukin-2, 100 U/mL, 50 U/mL, 24 hour	Interleukin-15,Interleukin-2,anti-CD3 and anti-CD28 coated beads	ENCDO833KUM
DISP3	chr1:11480017-11480517	chr1:11479237-11479238	0.887058920917239	ENCSR573TSU	ENCFF137YLH	stimulated activated naive CD8-positive, alpha-beta T cell	/biosample-types/primary_cell_NTR_0000667/	ENCODE-rE2G predictions for stimulated activated naive CD8-positive, alpha-beta T cell; Donor: ENCDO833KUM; Treatment: anti-CD3 and anti-CD28 coated beads, Interleukin-15, Interleukin-2, 100 U/mL, 50 U/mL, 24 hour	Interleukin-15,Interleukin-2,anti-CD3 and anti-CD28 coated beads	ENCDO833KUM
FBXO2	chr1:11642359-11642859	chr1:11654831-11654832	0.223805479490215	ENCSR573TSU	ENCFF137YLH	stimulated activated naive CD8-positive, alpha-beta T cell	/biosample-types/primary_cell_NTR_0000667/	ENCODE-rE2G predictions for stimulated activated naive CD8-positive, alpha-beta T cell; Donor: ENCDO833KUM; Treatment: anti-CD3 and anti-CD28 coated beads, Interleukin-15, Interleukin-2, 100 U/mL, 50 U/mL, 24 hour	Interleukin-15,Interleukin-2,anti-CD3 and anti-CD28 coated beads	ENCDO833KUM
FBXO2	chr1:11645611-11646111	chr1:11654831-11654832	0.666089640778454	ENCSR573TSU	ENCFF137YLH	stimulated activated naive CD8-positive, alpha-beta T cell	/biosample-types/primary_cell_NTR_0000667/	ENCODE-rE2G predictions for stimulated activated naive CD8-positive, alpha-beta T cell; Donor: ENCDO833KUM; Treatment: anti-CD3 and anti-CD28 coated beads, Interleukin-15, Interleukin-2, 100 U/mL, 50 U/mL, 24 hour	Interleukin-15,Interleukin-2,anti-CD3 and anti-CD28 coated beads	ENCDO833KUM
FBXO44	chr1:11645611-11646111	chr1:11654856-11654857	0.368984863409354	ENCSR573TSU	ENCFF137YLH	stimulated activated naive CD8-positive, alpha-beta T cell	/biosample-types/primary_cell_NTR_0000667/	ENCODE-rE2G predictions for stimulated activated naive CD8-positive, alpha-beta T cell; Donor: ENCDO833KUM; Treatment: anti-CD3 and anti-CD28 coated beads, Interleukin-15, Interleukin-2, 100 U/mL, 50 U/mL, 24 hour	Interleukin-15,Interleukin-2,anti-CD3 and anti-CD28 coated beads	ENCDO833KUM
FBXO2	chr1:11648773-11649273	chr1:11654831-11654832	0.480353835313387	ENCSR573TSU	ENCFF137YLH	stimulated activated naive CD8-positive, alpha-beta T cell	/biosample-types/primary_cell_NTR_0000667/	ENCODE-rE2G predictions for stimulated activated naive CD8-positive, alpha-beta T cell; Donor: ENCDO833KUM; Treatment: anti-CD3 and anti-CD28 coated beads, Interleukin-15, Interleukin-2, 100 U/mL, 50 U/mL, 24 hour	Interleukin-15,Interleukin-2,anti-CD3 and anti-CD28 coated beads	ENCDO833KUM
FBXO44	chr1:11648773-11649273	chr1:11654856-11654857	0.212881899620912	ENCSR573TSU	ENCFF137YLH	stimulated activated naive CD8-positive, alpha-beta T cell	/biosample-types/primary_cell_NTR_0000667/	ENCODE-rE2G predictions for stimulated activated naive CD8-positive, alpha-beta T cell; Donor: ENCDO833KUM; Treatment: anti-CD3 and anti-CD28 coated beads, Interleukin-15, Interleukin-2, 100 U/mL, 50 U/mL, 24 hour	Interleukin-15,Interleukin-2,anti-CD3 and anti-CD28 coated beads	ENCDO833KUM
C1orf167	chr1:11650312-11650812	chr1:11762192-11762193	0.236961985450778	ENCSR573TSU	ENCFF137YLH	stimulated activated naive CD8-positive, alpha-beta T cell	/biosample-types/primary_cell_NTR_0000667/	ENCODE-rE2G predictions for stimulated activated naive CD8-positive, alpha-beta T cell; Donor: ENCDO833KUM; Treatment: anti-CD3 and anti-CD28 coated beads, Interleukin-15, Interleukin-2, 100 U/mL, 50 U/mL, 24 hour	Interleukin-15,Interleukin-2,anti-CD3 and anti-CD28 coated beads	ENCDO833KUM
DISP3	chr1:11650312-11650812	chr1:11479237-11479238	0.247263727016761	ENCSR573TSU	ENCFF137YLH	stimulated activated naive CD8-positive, alpha-beta T cell	/biosample-types/primary_cell_NTR_0000667/	ENCODE-rE2G predictions for stimulated activated naive CD8-positive, alpha-beta T cell; Donor: ENCDO833KUM; Treatment: anti-CD3 and anti-CD28 coated beads, Interleukin-15, Interleukin-2, 100 U/mL, 50 U/mL, 24 hour	Interleukin-15,Interleukin-2,anti-CD3 and anti-CD28 coated beads	ENCDO833KUM
DRAXIN	chr1:11650312-11650812	chr1:11691723-11691724	0.463091169871281	ENCSR573TSU	ENCFF137YLH	stimulated activated naive CD8-positive, alpha-beta T cell	/biosample-types/primary_cell_NTR_0000667/	ENCODE-rE2G predictions for stimulated activated naive CD8-positive, alpha-beta T cell; Donor: ENCDO833KUM; Treatment: anti-CD3 and anti-CD28 coated beads, Interleukin-15, Interleukin-2, 100 U/mL, 50 U/mL, 24 hour	Interleukin-15,Interleukin-2,anti-CD3 and anti-CD28 coated beads	ENCDO833KUM
FBXO2	chr1:11650312-11650812	chr1:11654831-11654832	0.947129870838004	ENCSR573TSU	ENCFF137YLH	stimulated activated naive CD8-positive, alpha-beta T cell	/biosample-types/primary_cell_NTR_0000667/	ENCODE-rE2G predictions for stimulated activated naive CD8-positive, alpha-beta T cell; Donor: ENCDO833KUM; Treatment: anti-CD3 and anti-CD28 coated beads, Interleukin-15, Interleukin-2, 100 U/mL, 50 U/mL, 24 hour	Interleukin-15,Interleukin-2,anti-CD3 and anti-CD28 coated beads	ENCDO833KUM
FBXO44	chr1:11650312-11650812	chr1:11654856-11654857	0.839801242596616	ENCSR573TSU	ENCFF137YLH	stimulated activated naive CD8-positive, alpha-beta T cell	/biosample-types/primary_cell_NTR_0000667/	ENCODE-rE2G predictions for stimulated activated naive CD8-positive, alpha-beta T cell; Donor: ENCDO833KUM; Treatment: anti-CD3 and anti-CD28 coated beads, Interleukin-15, Interleukin-2, 100 U/mL, 50 U/mL, 24 hour	Interleukin-15,Interleukin-2,anti-CD3 and anti-CD28 coated beads	ENCDO833KUM
FBXO6	chr1:11650312-11650812	chr1:11664092-11664093	0.65455111003655	ENCSR573TSU	ENCFF137YLH	stimulated activated naive CD8-positive, alpha-beta T cell	/biosample-types/primary_cell_NTR_0000667/	ENCODE-rE2G predictions for stimulated activated naive CD8-positive, alpha-beta T cell; Donor: ENCDO833KUM; Treatment: anti-CD3 and anti-CD28 coated beads, Interleukin-15, Interleukin-2, 100 U/mL, 50 U/mL, 24 hour	Interleukin-15,Interleukin-2,anti-CD3 and anti-CD28 coated beads	ENCDO833KUM
FBXO2	chr1:11654243-11655386	chr1:11654831-11654832	0.999999054768498	ENCSR573TSU	ENCFF137YLH	stimulated activated naive CD8-positive, alpha-beta T cell	/biosample-types/primary_cell_NTR_0000667/	ENCODE-rE2G predictions for stimulated activated naive CD8-positive, alpha-beta T cell; Donor: ENCDO833KUM; Treatment: anti-CD3 and anti-CD28 coated beads, Interleukin-15, Interleukin-2, 100 U/mL, 50 U/mL, 24 hour	Interleukin-15,Interleukin-2,anti-CD3 and anti-CD28 coated beads	ENCDO833KUM
FBXO44	chr1:11654243-11655386	chr1:11654856-11654857	0.999993663370452	ENCSR573TSU	ENCFF137YLH	stimulated activated naive CD8-positive, alpha-beta T cell	/biosample-types/primary_cell_NTR_0000667/	ENCODE-rE2G predictions for stimulated activated naive CD8-positive, alpha-beta T cell; Donor: ENCDO833KUM; Treatment: anti-CD3 and anti-CD28 coated beads, Interleukin-15, Interleukin-2, 100 U/mL, 50 U/mL, 24 hour	Interleukin-15,Interleukin-2,anti-CD3 and anti-CD28 coated beads	ENCDO833KUM
FBXO6	chr1:11663842-11664437	chr1:11664092-11664093	0.999997060467537	ENCSR573TSU	ENCFF137YLH	stimulated activated naive CD8-positive, alpha-beta T cell	/biosample-types/primary_cell_NTR_0000667/	ENCODE-rE2G predictions for stimulated activated naive CD8-positive, alpha-beta T cell; Donor: ENCDO833KUM; Treatment: anti-CD3 and anti-CD28 coated beads, Interleukin-15, Interleukin-2, 100 U/mL, 50 U/mL, 24 hour	Interleukin-15,Interleukin-2,anti-CD3 and anti-CD28 coated beads	ENCDO833KUM
FBXO6	chr1:11664445-11664945	chr1:11664092-11664093	0.999981333875892	ENCSR573TSU	ENCFF137YLH	stimulated activated naive CD8-positive, alpha-beta T cell	/biosample-types/primary_cell_NTR_0000667/	ENCODE-rE2G predictions for stimulated activated naive CD8-positive, alpha-beta T cell; Donor: ENCDO833KUM; Treatment: anti-CD3 and anti-CD28 coated beads, Interleukin-15, Interleukin-2, 100 U/mL, 50 U/mL, 24 hour	Interleukin-15,Interleukin-2,anti-CD3 and anti-CD28 coated beads	ENCDO833KUM
MAD2L2	chr1:11680265-11680765	chr1:11681214-11681215	0.999841036555906	ENCSR573TSU	ENCFF137YLH	stimulated activated naive CD8-positive, alpha-beta T cell	/biosample-types/primary_cell_NTR_0000667/	ENCODE-rE2G predictions for stimulated activated naive CD8-positive, alpha-beta T cell; Donor: ENCDO833KUM; Treatment: anti-CD3 and anti-CD28 coated beads, Interleukin-15, Interleukin-2, 100 U/mL, 50 U/mL, 24 hour	Interleukin-15,Interleukin-2,anti-CD3 and anti-CD28 coated beads	ENCDO833KUM
MAD2L2	chr1:11680958-11681749	chr1:11681214-11681215	0.999945170638148	ENCSR573TSU	ENCFF137YLH	stimulated activated naive CD8-positive, alpha-beta T cell	/biosample-types/primary_cell_NTR_0000667/	ENCODE-rE2G predictions for stimulated activated naive CD8-positive, alpha-beta T cell; Donor: ENCDO833KUM; Treatment: anti-CD3 and anti-CD28 coated beads, Interleukin-15, Interleukin-2, 100 U/mL, 50 U/mL, 24 hour	Interleukin-15,Interleukin-2,anti-CD3 and anti-CD28 coated beads	ENCDO833KUM
DRAXIN	chr1:11690602-11693550	chr1:11691723-11691724	0.999987713004372	ENCSR573TSU	ENCFF137YLH	stimulated activated naive CD8-positive, alpha-beta T cell	/biosample-types/primary_cell_NTR_0000667/	ENCODE-rE2G predictions for stimulated activated naive CD8-positive, alpha-beta T cell; Donor: ENCDO833KUM; Treatment: anti-CD3 and anti-CD28 coated beads, Interleukin-15, Interleukin-2, 100 U/mL, 50 U/mL, 24 hour	Interleukin-15,Interleukin-2,anti-CD3 and anti-CD28 coated beads	ENCDO833KUM
DRAXIN	chr1:11711041-11711541	chr1:11691723-11691724	0.381160435106327	ENCSR573TSU	ENCFF137YLH	stimulated activated naive CD8-positive, alpha-beta T cell	/biosample-types/primary_cell_NTR_0000667/	ENCODE-rE2G predictions for stimulated activated naive CD8-positive, alpha-beta T cell; Donor: ENCDO833KUM; Treatment: anti-CD3 and anti-CD28 coated beads, Interleukin-15, Interleukin-2, 100 U/mL, 50 U/mL, 24 hour	Interleukin-15,Interleukin-2,anti-CD3 and anti-CD28 coated beads	ENCDO833KUM
AGTRAP	chr1:11719120-11720197	chr1:11736084-11736085	0.694496666008873	ENCSR573TSU	ENCFF137YLH	stimulated activated naive CD8-positive, alpha-beta T cell	/biosample-types/primary_cell_NTR_0000667/	ENCODE-rE2G predictions for stimulated activated naive CD8-positive, alpha-beta T cell; Donor: ENCDO833KUM; Treatment: anti-CD3 and anti-CD28 coated beads, Interleukin-15, Interleukin-2, 100 U/mL, 50 U/mL, 24 hour	Interleukin-15,Interleukin-2,anti-CD3 and anti-CD28 coated beads	ENCDO833KUM
C1orf167	chr1:11719120-11720197	chr1:11762192-11762193	0.586567412010836	ENCSR573TSU	ENCFF137YLH	stimulated activated naive CD8-positive, alpha-beta T cell	/biosample-types/primary_cell_NTR_0000667/	ENCODE-rE2G predictions for stimulated activated naive CD8-positive, alpha-beta T cell; Donor: ENCDO833KUM; Treatment: anti-CD3 and anti-CD28 coated beads, Interleukin-15, Interleukin-2, 100 U/mL, 50 U/mL, 24 hour	Interleukin-15,Interleukin-2,anti-CD3 and anti-CD28 coated beads	ENCDO833KUM
DRAXIN	chr1:11719120-11720197	chr1:11691723-11691724	0.845187897020221	ENCSR573TSU	ENCFF137YLH	stimulated activated naive CD8-positive, alpha-beta T cell	/biosample-types/primary_cell_NTR_0000667/	ENCODE-rE2G predictions for stimulated activated naive CD8-positive, alpha-beta T cell; Donor: ENCDO833KUM; Treatment: anti-CD3 and anti-CD28 coated beads, Interleukin-15, Interleukin-2, 100 U/mL, 50 U/mL, 24 hour	Interleukin-15,Interleukin-2,anti-CD3 and anti-CD28 coated beads	ENCDO833KUM
FBXO2	chr1:11719120-11720197	chr1:11654831-11654832	0.24611038910519	ENCSR573TSU	ENCFF137YLH	stimulated activated naive CD8-positive, alpha-beta T cell	/biosample-types/primary_cell_NTR_0000667/	ENCODE-rE2G predictions for stimulated activated naive CD8-positive, alpha-beta T cell; Donor: ENCDO833KUM; Treatment: anti-CD3 and anti-CD28 coated beads, Interleukin-15, Interleukin-2, 100 U/mL, 50 U/mL, 24 hour	Interleukin-15,Interleukin-2,anti-CD3 and anti-CD28 coated beads	ENCDO833KUM
FBXO6	chr1:11719120-11720197	chr1:11664092-11664093	0.42040757014058	ENCSR573TSU	ENCFF137YLH	stimulated activated naive CD8-positive, alpha-beta T cell	/biosample-types/primary_cell_NTR_0000667/	ENCODE-rE2G predictions for stimulated activated naive CD8-positive, alpha-beta T cell; Donor: ENCDO833KUM; Treatment: anti-CD3 and anti-CD28 coated beads, Interleukin-15, Interleukin-2, 100 U/mL, 50 U/mL, 24 hour	Interleukin-15,Interleukin-2,anti-CD3 and anti-CD28 coated beads	ENCDO833KUM
AGTRAP	chr1:11729899-11730792	chr1:11736084-11736085	0.634042732175849	ENCSR573TSU	ENCFF137YLH	stimulated activated naive CD8-positive, alpha-beta T cell	/biosample-types/primary_cell_NTR_0000667/	ENCODE-rE2G predictions for stimulated activated naive CD8-positive, alpha-beta T cell; Donor: ENCDO833KUM; Treatment: anti-CD3 and anti-CD28 coated beads, Interleukin-15, Interleukin-2, 100 U/mL, 50 U/mL, 24 hour	Interleukin-15,Interleukin-2,anti-CD3 and anti-CD28 coated beads	ENCDO833KUM
C1orf167	chr1:11729899-11730792	chr1:11762192-11762193	0.240979206613254	ENCSR573TSU	ENCFF137YLH	stimulated activated naive CD8-positive, alpha-beta T cell	/biosample-types/primary_cell_NTR_0000667/	ENCODE-rE2G predictions for stimulated activated naive CD8-positive, alpha-beta T cell; Donor: ENCDO833KUM; Treatment: anti-CD3 and anti-CD28 coated beads, Interleukin-15, Interleukin-2, 100 U/mL, 50 U/mL, 24 hour	Interleukin-15,Interleukin-2,anti-CD3 and anti-CD28 coated beads	ENCDO833KUM
DRAXIN	chr1:11729899-11730792	chr1:11691723-11691724	0.365177922042863	ENCSR573TSU	ENCFF137YLH	stimulated activated naive CD8-positive, alpha-beta T cell	/biosample-types/primary_cell_NTR_0000667/	ENCODE-rE2G predictions for stimulated activated naive CD8-positive, alpha-beta T cell; Donor: ENCDO833KUM; Treatment: anti-CD3 and anti-CD28 coated beads, Interleukin-15, Interleukin-2, 100 U/mL, 50 U/mL, 24 hour	Interleukin-15,Interleukin-2,anti-CD3 and anti-CD28 coated beads	ENCDO833KUM
AGTRAP	chr1:11731685-11732387	chr1:11736084-11736085	0.685243953802799	ENCSR573TSU	ENCFF137YLH	stimulated activated naive CD8-positive, alpha-beta T cell	/biosample-types/primary_cell_NTR_0000667/	ENCODE-rE2G predictions for stimulated activated naive CD8-positive, alpha-beta T cell; Donor: ENCDO833KUM; Treatment: anti-CD3 and anti-CD28 coated beads, Interleukin-15, Interleukin-2, 100 U/mL, 50 U/mL, 24 hour	Interleukin-15,Interleukin-2,anti-CD3 and anti-CD28 coated beads	ENCDO833KUM
C1orf167	chr1:11731685-11732387	chr1:11762192-11762193	0.263993208542451	ENCSR573TSU	ENCFF137YLH	stimulated activated naive CD8-positive, alpha-beta T cell	/biosample-types/primary_cell_NTR_0000667/	ENCODE-rE2G predictions for stimulated activated naive CD8-positive, alpha-beta T cell; Donor: ENCDO833KUM; Treatment: anti-CD3 and anti-CD28 coated beads, Interleukin-15, Interleukin-2, 100 U/mL, 50 U/mL, 24 hour	Interleukin-15,Interleukin-2,anti-CD3 and anti-CD28 coated beads	ENCDO833KUM
DRAXIN	chr1:11731685-11732387	chr1:11691723-11691724	0.442027880964236	ENCSR573TSU	ENCFF137YLH	stimulated activated naive CD8-positive, alpha-beta T cell	/biosample-types/primary_cell_NTR_0000667/	ENCODE-rE2G predictions for stimulated activated naive CD8-positive, alpha-beta T cell; Donor: ENCDO833KUM; Treatment: anti-CD3 and anti-CD28 coated beads, Interleukin-15, Interleukin-2, 100 U/mL, 50 U/mL, 24 hour	Interleukin-15,Interleukin-2,anti-CD3 and anti-CD28 coated beads	ENCDO833KUM
AGTRAP	chr1:11735806-11737160	chr1:11736084-11736085	0.999983052533694	ENCSR573TSU	ENCFF137YLH	stimulated activated naive CD8-positive, alpha-beta T cell	/biosample-types/primary_cell_NTR_0000667/	ENCODE-rE2G predictions for stimulated activated naive CD8-positive, alpha-beta T cell; Donor: ENCDO833KUM; Treatment: anti-CD3 and anti-CD28 coated beads, Interleukin-15, Interleukin-2, 100 U/mL, 50 U/mL, 24 hour	Interleukin-15,Interleukin-2,anti-CD3 and anti-CD28 coated beads	ENCDO833KUM
AGTRAP	chr1:11740831-11741331	chr1:11736084-11736085	0.528589820872791	ENCSR573TSU	ENCFF137YLH	stimulated activated naive CD8-positive, alpha-beta T cell	/biosample-types/primary_cell_NTR_0000667/	ENCODE-rE2G predictions for stimulated activated naive CD8-positive, alpha-beta T cell; Donor: ENCDO833KUM; Treatment: anti-CD3 and anti-CD28 coated beads, Interleukin-15, Interleukin-2, 100 U/mL, 50 U/mL, 24 hour	Interleukin-15,Interleukin-2,anti-CD3 and anti-CD28 coated beads	ENCDO833KUM
C1orf167	chr1:11740831-11741331	chr1:11762192-11762193	0.396772012963397	ENCSR573TSU	ENCFF137YLH	stimulated activated naive CD8-positive, alpha-beta T cell	/biosample-types/primary_cell_NTR_0000667/	ENCODE-rE2G predictions for stimulated activated naive CD8-positive, alpha-beta T cell; Donor: ENCDO833KUM; Treatment: anti-CD3 and anti-CD28 coated beads, Interleukin-15, Interleukin-2, 100 U/mL, 50 U/mL, 24 hour	Interleukin-15,Interleukin-2,anti-CD3 and anti-CD28 coated beads	ENCDO833KUM
AGTRAP	chr1:11748738-11749603	chr1:11736084-11736085	0.2123617047851	ENCSR573TSU	ENCFF137YLH	stimulated activated naive CD8-positive, alpha-beta T cell	/biosample-types/primary_cell_NTR_0000667/	ENCODE-rE2G predictions for stimulated activated naive CD8-positive, alpha-beta T cell; Donor: ENCDO833KUM; Treatment: anti-CD3 and anti-CD28 coated beads, Interleukin-15, Interleukin-2, 100 U/mL, 50 U/mL, 24 hour	Interleukin-15,Interleukin-2,anti-CD3 and anti-CD28 coated beads	ENCDO833KUM
C1orf167	chr1:11748738-11749603	chr1:11762192-11762193	0.404391695738921	ENCSR573TSU	ENCFF137YLH	stimulated activated naive CD8-positive, alpha-beta T cell	/biosample-types/primary_cell_NTR_0000667/	ENCODE-rE2G predictions for stimulated activated naive CD8-positive, alpha-beta T cell; Donor: ENCDO833KUM; Treatment: anti-CD3 and anti-CD28 coated beads, Interleukin-15, Interleukin-2, 100 U/mL, 50 U/mL, 24 hour	Interleukin-15,Interleukin-2,anti-CD3 and anti-CD28 coated beads	ENCDO833KUM
C1orf167	chr1:11761895-11762759	chr1:11762192-11762193	0.999993993696812	ENCSR573TSU	ENCFF137YLH	stimulated activated naive CD8-positive, alpha-beta T cell	/biosample-types/primary_cell_NTR_0000667/	ENCODE-rE2G predictions for stimulated activated naive CD8-positive, alpha-beta T cell; Donor: ENCDO833KUM; Treatment: anti-CD3 and anti-CD28 coated beads, Interleukin-15, Interleukin-2, 100 U/mL, 50 U/mL, 24 hour	Interleukin-15,Interleukin-2,anti-CD3 and anti-CD28 coated beads	ENCDO833KUM
C1orf167	chr1:11785084-11785584	chr1:11762192-11762193	0.375661314244242	ENCSR573TSU	ENCFF137YLH	stimulated activated naive CD8-positive, alpha-beta T cell	/biosample-types/primary_cell_NTR_0000667/	ENCODE-rE2G predictions for stimulated activated naive CD8-positive, alpha-beta T cell; Donor: ENCDO833KUM; Treatment: anti-CD3 and anti-CD28 coated beads, Interleukin-15, Interleukin-2, 100 U/mL, 50 U/mL, 24 hour	Interleukin-15,Interleukin-2,anti-CD3 and anti-CD28 coated beads	ENCDO833KUM
C1orf167	chr1:11803371-11803871	chr1:11762192-11762193	0.579747218830673	ENCSR573TSU	ENCFF137YLH	stimulated activated naive CD8-positive, alpha-beta T cell	/biosample-types/primary_cell_NTR_0000667/	ENCODE-rE2G predictions for stimulated activated naive CD8-positive, alpha-beta T cell; Donor: ENCDO833KUM; Treatment: anti-CD3 and anti-CD28 coated beads, Interleukin-15, Interleukin-2, 100 U/mL, 50 U/mL, 24 hour	Interleukin-15,Interleukin-2,anti-CD3 and anti-CD28 coated beads	ENCDO833KUM
CLCN6	chr1:11803371-11803871	chr1:11806095-11806096	0.620308256280848	ENCSR573TSU	ENCFF137YLH	stimulated activated naive CD8-positive, alpha-beta T cell	/biosample-types/primary_cell_NTR_0000667/	ENCODE-rE2G predictions for stimulated activated naive CD8-positive, alpha-beta T cell; Donor: ENCDO833KUM; Treatment: anti-CD3 and anti-CD28 coated beads, Interleukin-15, Interleukin-2, 100 U/mL, 50 U/mL, 24 hour	Interleukin-15,Interleukin-2,anti-CD3 and anti-CD28 coated beads	ENCDO833KUM
MTHFR	chr1:11803371-11803871	chr1:11806103-11806104	0.620313497610491	ENCSR573TSU	ENCFF137YLH	stimulated activated naive CD8-positive, alpha-beta T cell	/biosample-types/primary_cell_NTR_0000667/	ENCODE-rE2G predictions for stimulated activated naive CD8-positive, alpha-beta T cell; Donor: ENCDO833KUM; Treatment: anti-CD3 and anti-CD28 coated beads, Interleukin-15, Interleukin-2, 100 U/mL, 50 U/mL, 24 hour	Interleukin-15,Interleukin-2,anti-CD3 and anti-CD28 coated beads	ENCDO833KUM
CLCN6	chr1:11805329-11806657	chr1:11806095-11806096	0.999987197388403	ENCSR573TSU	ENCFF137YLH	stimulated activated naive CD8-positive, alpha-beta T cell	/biosample-types/primary_cell_NTR_0000667/	ENCODE-rE2G predictions for stimulated activated naive CD8-positive, alpha-beta T cell; Donor: ENCDO833KUM; Treatment: anti-CD3 and anti-CD28 coated beads, Interleukin-15, Interleukin-2, 100 U/mL, 50 U/mL, 24 hour	Interleukin-15,Interleukin-2,anti-CD3 and anti-CD28 coated beads	ENCDO833KUM
MTHFR	chr1:11805329-11806657	chr1:11806103-11806104	0.999986498828178	ENCSR573TSU	ENCFF137YLH	stimulated activated naive CD8-positive, alpha-beta T cell	/biosample-types/primary_cell_NTR_0000667/	ENCODE-rE2G predictions for stimulated activated naive CD8-positive, alpha-beta T cell; Donor: ENCDO833KUM; Treatment: anti-CD3 and anti-CD28 coated beads, Interleukin-15, Interleukin-2, 100 U/mL, 50 U/mL, 24 hour	Interleukin-15,Interleukin-2,anti-CD3 and anti-CD28 coated beads	ENCDO833KUM
NPPB	chr1:11838604-11839104	chr1:11858935-11858936	0.21401046024954	ENCSR573TSU	ENCFF137YLH	stimulated activated naive CD8-positive, alpha-beta T cell	/biosample-types/primary_cell_NTR_0000667/	ENCODE-rE2G predictions for stimulated activated naive CD8-positive, alpha-beta T cell; Donor: ENCDO833KUM; Treatment: anti-CD3 and anti-CD28 coated beads, Interleukin-15, Interleukin-2, 100 U/mL, 50 U/mL, 24 hour	Interleukin-15,Interleukin-2,anti-CD3 and anti-CD28 coated beads	ENCDO833KUM
NPPB	chr1:11857426-11857926	chr1:11858935-11858936	0.537161435174431	ENCSR573TSU	ENCFF137YLH	stimulated activated naive CD8-positive, alpha-beta T cell	/biosample-types/primary_cell_NTR_0000667/	ENCODE-rE2G predictions for stimulated activated naive CD8-positive, alpha-beta T cell; Donor: ENCDO833KUM; Treatment: anti-CD3 and anti-CD28 coated beads, Interleukin-15, Interleukin-2, 100 U/mL, 50 U/mL, 24 hour	Interleukin-15,Interleukin-2,anti-CD3 and anti-CD28 coated beads	ENCDO833KUM
NPPB	chr1:11858685-11859185	chr1:11858935-11858936	0.999999997141486	ENCSR573TSU	ENCFF137YLH	stimulated activated naive CD8-positive, alpha-beta T cell	/biosample-types/primary_cell_NTR_0000667/	ENCODE-rE2G predictions for stimulated activated naive CD8-positive, alpha-beta T cell; Donor: ENCDO833KUM; Treatment: anti-CD3 and anti-CD28 coated beads, Interleukin-15, Interleukin-2, 100 U/mL, 50 U/mL, 24 hour	Interleukin-15,Interleukin-2,anti-CD3 and anti-CD28 coated beads	ENCDO833KUM
NPPB	chr1:11859216-11859716	chr1:11858935-11858936	0.999991067712088	ENCSR573TSU	ENCFF137YLH	stimulated activated naive CD8-positive, alpha-beta T cell	/biosample-types/primary_cell_NTR_0000667/	ENCODE-rE2G predictions for stimulated activated naive CD8-positive, alpha-beta T cell; Donor: ENCDO833KUM; Treatment: anti-CD3 and anti-CD28 coated beads, Interleukin-15, Interleukin-2, 100 U/mL, 50 U/mL, 24 hour	Interleukin-15,Interleukin-2,anti-CD3 and anti-CD28 coated beads	ENCDO833KUM
NPPB	chr1:11865437-11865937	chr1:11858935-11858936	0.258367026280629	ENCSR573TSU	ENCFF137YLH	stimulated activated naive CD8-positive, alpha-beta T cell	/biosample-types/primary_cell_NTR_0000667/	ENCODE-rE2G predictions for stimulated activated naive CD8-positive, alpha-beta T cell; Donor: ENCDO833KUM; Treatment: anti-CD3 and anti-CD28 coated beads, Interleukin-15, Interleukin-2, 100 U/mL, 50 U/mL, 24 hour	Interleukin-15,Interleukin-2,anti-CD3 and anti-CD28 coated beads	ENCDO833KUM
NPPB	chr1:11893872-11894372	chr1:11858935-11858936	0.488798158642444	ENCSR573TSU	ENCFF137YLH	stimulated activated naive CD8-positive, alpha-beta T cell	/biosample-types/primary_cell_NTR_0000667/	ENCODE-rE2G predictions for stimulated activated naive CD8-positive, alpha-beta T cell; Donor: ENCDO833KUM; Treatment: anti-CD3 and anti-CD28 coated beads, Interleukin-15, Interleukin-2, 100 U/mL, 50 U/mL, 24 hour	Interleukin-15,Interleukin-2,anti-CD3 and anti-CD28 coated beads	ENCDO833KUM
NPPB	chr1:11898808-11899308	chr1:11858935-11858936	0.276770850024966	ENCSR573TSU	ENCFF137YLH	stimulated activated naive CD8-positive, alpha-beta T cell	/biosample-types/primary_cell_NTR_0000667/	ENCODE-rE2G predictions for stimulated activated naive CD8-positive, alpha-beta T cell; Donor: ENCDO833KUM; Treatment: anti-CD3 and anti-CD28 coated beads, Interleukin-15, Interleukin-2, 100 U/mL, 50 U/mL, 24 hour	Interleukin-15,Interleukin-2,anti-CD3 and anti-CD28 coated beads	ENCDO833KUM
KIAA2013	chr1:11907607-11908107	chr1:11926428-11926429	0.596733754104592	ENCSR573TSU	ENCFF137YLH	stimulated activated naive CD8-positive, alpha-beta T cell	/biosample-types/primary_cell_NTR_0000667/	ENCODE-rE2G predictions for stimulated activated naive CD8-positive, alpha-beta T cell; Donor: ENCDO833KUM; Treatment: anti-CD3 and anti-CD28 coated beads, Interleukin-15, Interleukin-2, 100 U/mL, 50 U/mL, 24 hour	Interleukin-15,Interleukin-2,anti-CD3 and anti-CD28 coated beads	ENCDO833KUM
NPPB	chr1:11907607-11908107	chr1:11858935-11858936	0.708181790469624	ENCSR573TSU	ENCFF137YLH	stimulated activated naive CD8-positive, alpha-beta T cell	/biosample-types/primary_cell_NTR_0000667/	ENCODE-rE2G predictions for stimulated activated naive CD8-positive, alpha-beta T cell; Donor: ENCDO833KUM; Treatment: anti-CD3 and anti-CD28 coated beads, Interleukin-15, Interleukin-2, 100 U/mL, 50 U/mL, 24 hour	Interleukin-15,Interleukin-2,anti-CD3 and anti-CD28 coated beads	ENCDO833KUM
PLOD1	chr1:11907607-11908107	chr1:11934666-11934667	0.374226751372632	ENCSR573TSU	ENCFF137YLH	stimulated activated naive CD8-positive, alpha-beta T cell	/biosample-types/primary_cell_NTR_0000667/	ENCODE-rE2G predictions for stimulated activated naive CD8-positive, alpha-beta T cell; Donor: ENCDO833KUM; Treatment: anti-CD3 and anti-CD28 coated beads, Interleukin-15, Interleukin-2, 100 U/mL, 50 U/mL, 24 hour	Interleukin-15,Interleukin-2,anti-CD3 and anti-CD28 coated beads	ENCDO833KUM
C1orf167	chr1:11908316-11909220	chr1:11762192-11762193	0.255366505327036	ENCSR573TSU	ENCFF137YLH	stimulated activated naive CD8-positive, alpha-beta T cell	/biosample-types/primary_cell_NTR_0000667/	ENCODE-rE2G predictions for stimulated activated naive CD8-positive, alpha-beta T cell; Donor: ENCDO833KUM; Treatment: anti-CD3 and anti-CD28 coated beads, Interleukin-15, Interleukin-2, 100 U/mL, 50 U/mL, 24 hour	Interleukin-15,Interleukin-2,anti-CD3 and anti-CD28 coated beads	ENCDO833KUM
KIAA2013	chr1:11908316-11909220	chr1:11926428-11926429	0.884613668280167	ENCSR573TSU	ENCFF137YLH	stimulated activated naive CD8-positive, alpha-beta T cell	/biosample-types/primary_cell_NTR_0000667/	ENCODE-rE2G predictions for stimulated activated naive CD8-positive, alpha-beta T cell; Donor: ENCDO833KUM; Treatment: anti-CD3 and anti-CD28 coated beads, Interleukin-15, Interleukin-2, 100 U/mL, 50 U/mL, 24 hour	Interleukin-15,Interleukin-2,anti-CD3 and anti-CD28 coated beads	ENCDO833KUM
NPPB	chr1:11908316-11909220	chr1:11858935-11858936	0.925243111161871	ENCSR573TSU	ENCFF137YLH	stimulated activated naive CD8-positive, alpha-beta T cell	/biosample-types/primary_cell_NTR_0000667/	ENCODE-rE2G predictions for stimulated activated naive CD8-positive, alpha-beta T cell; Donor: ENCDO833KUM; Treatment: anti-CD3 and anti-CD28 coated beads, Interleukin-15, Interleukin-2, 100 U/mL, 50 U/mL, 24 hour	Interleukin-15,Interleukin-2,anti-CD3 and anti-CD28 coated beads	ENCDO833KUM
PLOD1	chr1:11908316-11909220	chr1:11934666-11934667	0.746395007123245	ENCSR573TSU	ENCFF137YLH	stimulated activated naive CD8-positive, alpha-beta T cell	/biosample-types/primary_cell_NTR_0000667/	ENCODE-rE2G predictions for stimulated activated naive CD8-positive, alpha-beta T cell; Donor: ENCDO833KUM; Treatment: anti-CD3 and anti-CD28 coated beads, Interleukin-15, Interleukin-2, 100 U/mL, 50 U/mL, 24 hour	Interleukin-15,Interleukin-2,anti-CD3 and anti-CD28 coated beads	ENCDO833KUM
KIAA2013	chr1:11909335-11909835	chr1:11926428-11926429	0.536012762335517	ENCSR573TSU	ENCFF137YLH	stimulated activated naive CD8-positive, alpha-beta T cell	/biosample-types/primary_cell_NTR_0000667/	ENCODE-rE2G predictions for stimulated activated naive CD8-positive, alpha-beta T cell; Donor: ENCDO833KUM; Treatment: anti-CD3 and anti-CD28 coated beads, Interleukin-15, Interleukin-2, 100 U/mL, 50 U/mL, 24 hour	Interleukin-15,Interleukin-2,anti-CD3 and anti-CD28 coated beads	ENCDO833KUM
NPPB	chr1:11909335-11909835	chr1:11858935-11858936	0.721722012490583	ENCSR573TSU	ENCFF137YLH	stimulated activated naive CD8-positive, alpha-beta T cell	/biosample-types/primary_cell_NTR_0000667/	ENCODE-rE2G predictions for stimulated activated naive CD8-positive, alpha-beta T cell; Donor: ENCDO833KUM; Treatment: anti-CD3 and anti-CD28 coated beads, Interleukin-15, Interleukin-2, 100 U/mL, 50 U/mL, 24 hour	Interleukin-15,Interleukin-2,anti-CD3 and anti-CD28 coated beads	ENCDO833KUM
PLOD1	chr1:11909335-11909835	chr1:11934666-11934667	0.32171843814533	ENCSR573TSU	ENCFF137YLH	stimulated activated naive CD8-positive, alpha-beta T cell	/biosample-types/primary_cell_NTR_0000667/	ENCODE-rE2G predictions for stimulated activated naive CD8-positive, alpha-beta T cell; Donor: ENCDO833KUM; Treatment: anti-CD3 and anti-CD28 coated beads, Interleukin-15, Interleukin-2, 100 U/mL, 50 U/mL, 24 hour	Interleukin-15,Interleukin-2,anti-CD3 and anti-CD28 coated beads	ENCDO833KUM
NPPB	chr1:11916643-11917143	chr1:11858935-11858936	0.201875691102759	ENCSR573TSU	ENCFF137YLH	stimulated activated naive CD8-positive, alpha-beta T cell	/biosample-types/primary_cell_NTR_0000667/	ENCODE-rE2G predictions for stimulated activated naive CD8-positive, alpha-beta T cell; Donor: ENCDO833KUM; Treatment: anti-CD3 and anti-CD28 coated beads, Interleukin-15, Interleukin-2, 100 U/mL, 50 U/mL, 24 hour	Interleukin-15,Interleukin-2,anti-CD3 and anti-CD28 coated beads	ENCDO833KUM
NPPB	chr1:11918593-11919397	chr1:11858935-11858936	0.244397120428481	ENCSR573TSU	ENCFF137YLH	stimulated activated naive CD8-positive, alpha-beta T cell	/biosample-types/primary_cell_NTR_0000667/	ENCODE-rE2G predictions for stimulated activated naive CD8-positive, alpha-beta T cell; Donor: ENCDO833KUM; Treatment: anti-CD3 and anti-CD28 coated beads, Interleukin-15, Interleukin-2, 100 U/mL, 50 U/mL, 24 hour	Interleukin-15,Interleukin-2,anti-CD3 and anti-CD28 coated beads	ENCDO833KUM
KIAA2013	chr1:11924559-11925059	chr1:11926428-11926429	0.438892676107038	ENCSR573TSU	ENCFF137YLH	stimulated activated naive CD8-positive, alpha-beta T cell	/biosample-types/primary_cell_NTR_0000667/	ENCODE-rE2G predictions for stimulated activated naive CD8-positive, alpha-beta T cell; Donor: ENCDO833KUM; Treatment: anti-CD3 and anti-CD28 coated beads, Interleukin-15, Interleukin-2, 100 U/mL, 50 U/mL, 24 hour	Interleukin-15,Interleukin-2,anti-CD3 and anti-CD28 coated beads	ENCDO833KUM
NPPB	chr1:11924559-11925059	chr1:11858935-11858936	0.332335201337129	ENCSR573TSU	ENCFF137YLH	stimulated activated naive CD8-positive, alpha-beta T cell	/biosample-types/primary_cell_NTR_0000667/	ENCODE-rE2G predictions for stimulated activated naive CD8-positive, alpha-beta T cell; Donor: ENCDO833KUM; Treatment: anti-CD3 and anti-CD28 coated beads, Interleukin-15, Interleukin-2, 100 U/mL, 50 U/mL, 24 hour	Interleukin-15,Interleukin-2,anti-CD3 and anti-CD28 coated beads	ENCDO833KUM
KIAA2013	chr1:11926178-11926751	chr1:11926428-11926429	0.99999600865726	ENCSR573TSU	ENCFF137YLH	stimulated activated naive CD8-positive, alpha-beta T cell	/biosample-types/primary_cell_NTR_0000667/	ENCODE-rE2G predictions for stimulated activated naive CD8-positive, alpha-beta T cell; Donor: ENCDO833KUM; Treatment: anti-CD3 and anti-CD28 coated beads, Interleukin-15, Interleukin-2, 100 U/mL, 50 U/mL, 24 hour	Interleukin-15,Interleukin-2,anti-CD3 and anti-CD28 coated beads	ENCDO833KUM
KIAA2013	chr1:11929737-11930237	chr1:11926428-11926429	0.376887004581777	ENCSR573TSU	ENCFF137YLH	stimulated activated naive CD8-positive, alpha-beta T cell	/biosample-types/primary_cell_NTR_0000667/	ENCODE-rE2G predictions for stimulated activated naive CD8-positive, alpha-beta T cell; Donor: ENCDO833KUM; Treatment: anti-CD3 and anti-CD28 coated beads, Interleukin-15, Interleukin-2, 100 U/mL, 50 U/mL, 24 hour	Interleukin-15,Interleukin-2,anti-CD3 and anti-CD28 coated beads	ENCDO833KUM
PLOD1	chr1:11929737-11930237	chr1:11934666-11934667	0.397042095320441	ENCSR573TSU	ENCFF137YLH	stimulated activated naive CD8-positive, alpha-beta T cell	/biosample-types/primary_cell_NTR_0000667/	ENCODE-rE2G predictions for stimulated activated naive CD8-positive, alpha-beta T cell; Donor: ENCDO833KUM; Treatment: anti-CD3 and anti-CD28 coated beads, Interleukin-15, Interleukin-2, 100 U/mL, 50 U/mL, 24 hour	Interleukin-15,Interleukin-2,anti-CD3 and anti-CD28 coated beads	ENCDO833KUM
PLOD1	chr1:11934389-11934916	chr1:11934666-11934667	0.999998245368064	ENCSR573TSU	ENCFF137YLH	stimulated activated naive CD8-positive, alpha-beta T cell	/biosample-types/primary_cell_NTR_0000667/	ENCODE-rE2G predictions for stimulated activated naive CD8-positive, alpha-beta T cell; Donor: ENCDO833KUM; Treatment: anti-CD3 and anti-CD28 coated beads, Interleukin-15, Interleukin-2, 100 U/mL, 50 U/mL, 24 hour	Interleukin-15,Interleukin-2,anti-CD3 and anti-CD28 coated beads	ENCDO833KUM
MFN2	chr1:11979930-11980625	chr1:11980180-11980181	0.99992531860137	ENCSR573TSU	ENCFF137YLH	stimulated activated naive CD8-positive, alpha-beta T cell	/biosample-types/primary_cell_NTR_0000667/	ENCODE-rE2G predictions for stimulated activated naive CD8-positive, alpha-beta T cell; Donor: ENCDO833KUM; Treatment: anti-CD3 and anti-CD28 coated beads, Interleukin-15, Interleukin-2, 100 U/mL, 50 U/mL, 24 hour	Interleukin-15,Interleukin-2,anti-CD3 and anti-CD28 coated beads	ENCDO833KUM
MIIP	chr1:12018991-12020061	chr1:12019241-12019242	0.999951174061625	ENCSR573TSU	ENCFF137YLH	stimulated activated naive CD8-positive, alpha-beta T cell	/biosample-types/primary_cell_NTR_0000667/	ENCODE-rE2G predictions for stimulated activated naive CD8-positive, alpha-beta T cell; Donor: ENCDO833KUM; Treatment: anti-CD3 and anti-CD28 coated beads, Interleukin-15, Interleukin-2, 100 U/mL, 50 U/mL, 24 hour	Interleukin-15,Interleukin-2,anti-CD3 and anti-CD28 coated beads	ENCDO833KUM
TNFRSF8	chr1:12038537-12039037	chr1:12063376-12063377	0.202413922558368	ENCSR573TSU	ENCFF137YLH	stimulated activated naive CD8-positive, alpha-beta T cell	/biosample-types/primary_cell_NTR_0000667/	ENCODE-rE2G predictions for stimulated activated naive CD8-positive, alpha-beta T cell; Donor: ENCDO833KUM; Treatment: anti-CD3 and anti-CD28 coated beads, Interleukin-15, Interleukin-2, 100 U/mL, 50 U/mL, 24 hour	Interleukin-15,Interleukin-2,anti-CD3 and anti-CD28 coated beads	ENCDO833KUM
TNFRSF8	chr1:12039077-12039766	chr1:12063376-12063377	0.222765586482516	ENCSR573TSU	ENCFF137YLH	stimulated activated naive CD8-positive, alpha-beta T cell	/biosample-types/primary_cell_NTR_0000667/	ENCODE-rE2G predictions for stimulated activated naive CD8-positive, alpha-beta T cell; Donor: ENCDO833KUM; Treatment: anti-CD3 and anti-CD28 coated beads, Interleukin-15, Interleukin-2, 100 U/mL, 50 U/mL, 24 hour	Interleukin-15,Interleukin-2,anti-CD3 and anti-CD28 coated beads	ENCDO833KUM
TNFRSF8	chr1:12040266-12041047	chr1:12063376-12063377	0.254665868020586	ENCSR573TSU	ENCFF137YLH	stimulated activated naive CD8-positive, alpha-beta T cell	/biosample-types/primary_cell_NTR_0000667/	ENCODE-rE2G predictions for stimulated activated naive CD8-positive, alpha-beta T cell; Donor: ENCDO833KUM; Treatment: anti-CD3 and anti-CD28 coated beads, Interleukin-15, Interleukin-2, 100 U/mL, 50 U/mL, 24 hour	Interleukin-15,Interleukin-2,anti-CD3 and anti-CD28 coated beads	ENCDO833KUM
MIIP	chr1:12047045-12047930	chr1:12019241-12019242	0.334021638759576	ENCSR573TSU	ENCFF137YLH	stimulated activated naive CD8-positive, alpha-beta T cell	/biosample-types/primary_cell_NTR_0000667/	ENCODE-rE2G predictions for stimulated activated naive CD8-positive, alpha-beta T cell; Donor: ENCDO833KUM; Treatment: anti-CD3 and anti-CD28 coated beads, Interleukin-15, Interleukin-2, 100 U/mL, 50 U/mL, 24 hour	Interleukin-15,Interleukin-2,anti-CD3 and anti-CD28 coated beads	ENCDO833KUM
NPPB	chr1:12047045-12047930	chr1:11858935-11858936	0.233954070937994	ENCSR573TSU	ENCFF137YLH	stimulated activated naive CD8-positive, alpha-beta T cell	/biosample-types/primary_cell_NTR_0000667/	ENCODE-rE2G predictions for stimulated activated naive CD8-positive, alpha-beta T cell; Donor: ENCDO833KUM; Treatment: anti-CD3 and anti-CD28 coated beads, Interleukin-15, Interleukin-2, 100 U/mL, 50 U/mL, 24 hour	Interleukin-15,Interleukin-2,anti-CD3 and anti-CD28 coated beads	ENCDO833KUM
TNFRSF8	chr1:12047045-12047930	chr1:12063376-12063377	0.866221859955717	ENCSR573TSU	ENCFF137YLH	stimulated activated naive CD8-positive, alpha-beta T cell	/biosample-types/primary_cell_NTR_0000667/	ENCODE-rE2G predictions for stimulated activated naive CD8-positive, alpha-beta T cell; Donor: ENCDO833KUM; Treatment: anti-CD3 and anti-CD28 coated beads, Interleukin-15, Interleukin-2, 100 U/mL, 50 U/mL, 24 hour	Interleukin-15,Interleukin-2,anti-CD3 and anti-CD28 coated beads	ENCDO833KUM
TNFRSF8	chr1:12051970-12052470	chr1:12063376-12063377	0.669011986935656	ENCSR573TSU	ENCFF137YLH	stimulated activated naive CD8-positive, alpha-beta T cell	/biosample-types/primary_cell_NTR_0000667/	ENCODE-rE2G predictions for stimulated activated naive CD8-positive, alpha-beta T cell; Donor: ENCDO833KUM; Treatment: anti-CD3 and anti-CD28 coated beads, Interleukin-15, Interleukin-2, 100 U/mL, 50 U/mL, 24 hour	Interleukin-15,Interleukin-2,anti-CD3 and anti-CD28 coated beads	ENCDO833KUM
TNFRSF8	chr1:12054119-12054619	chr1:12063376-12063377	0.571121530001642	ENCSR573TSU	ENCFF137YLH	stimulated activated naive CD8-positive, alpha-beta T cell	/biosample-types/primary_cell_NTR_0000667/	ENCODE-rE2G predictions for stimulated activated naive CD8-positive, alpha-beta T cell; Donor: ENCDO833KUM; Treatment: anti-CD3 and anti-CD28 coated beads, Interleukin-15, Interleukin-2, 100 U/mL, 50 U/mL, 24 hour	Interleukin-15,Interleukin-2,anti-CD3 and anti-CD28 coated beads	ENCDO833KUM
TNFRSF8	chr1:12056439-12056939	chr1:12063376-12063377	0.796970071568102	ENCSR573TSU	ENCFF137YLH	stimulated activated naive CD8-positive, alpha-beta T cell	/biosample-types/primary_cell_NTR_0000667/	ENCODE-rE2G predictions for stimulated activated naive CD8-positive, alpha-beta T cell; Donor: ENCDO833KUM; Treatment: anti-CD3 and anti-CD28 coated beads, Interleukin-15, Interleukin-2, 100 U/mL, 50 U/mL, 24 hour	Interleukin-15,Interleukin-2,anti-CD3 and anti-CD28 coated beads	ENCDO833KUM
TNFRSF8	chr1:12057330-12057830	chr1:12063376-12063377	0.935803261544538	ENCSR573TSU	ENCFF137YLH	stimulated activated naive CD8-positive, alpha-beta T cell	/biosample-types/primary_cell_NTR_0000667/	ENCODE-rE2G predictions for stimulated activated naive CD8-positive, alpha-beta T cell; Donor: ENCDO833KUM; Treatment: anti-CD3 and anti-CD28 coated beads, Interleukin-15, Interleukin-2, 100 U/mL, 50 U/mL, 24 hour	Interleukin-15,Interleukin-2,anti-CD3 and anti-CD28 coated beads	ENCDO833KUM
TNFRSF8	chr1:12059532-12060232	chr1:12063376-12063377	0.898641165108099	ENCSR573TSU	ENCFF137YLH	stimulated activated naive CD8-positive, alpha-beta T cell	/biosample-types/primary_cell_NTR_0000667/	ENCODE-rE2G predictions for stimulated activated naive CD8-positive, alpha-beta T cell; Donor: ENCDO833KUM; Treatment: anti-CD3 and anti-CD28 coated beads, Interleukin-15, Interleukin-2, 100 U/mL, 50 U/mL, 24 hour	Interleukin-15,Interleukin-2,anti-CD3 and anti-CD28 coated beads	ENCDO833KUM
TNFRSF8	chr1:12063014-12063752	chr1:12063376-12063377	0.999999497229374	ENCSR573TSU	ENCFF137YLH	stimulated activated naive CD8-positive, alpha-beta T cell	/biosample-types/primary_cell_NTR_0000667/	ENCODE-rE2G predictions for stimulated activated naive CD8-positive, alpha-beta T cell; Donor: ENCDO833KUM; Treatment: anti-CD3 and anti-CD28 coated beads, Interleukin-15, Interleukin-2, 100 U/mL, 50 U/mL, 24 hour	Interleukin-15,Interleukin-2,anti-CD3 and anti-CD28 coated beads	ENCDO833KUM
TNFRSF8	chr1:12065873-12066373	chr1:12063376-12063377	0.423213614375927	ENCSR573TSU	ENCFF137YLH	stimulated activated naive CD8-positive, alpha-beta T cell	/biosample-types/primary_cell_NTR_0000667/	ENCODE-rE2G predictions for stimulated activated naive CD8-positive, alpha-beta T cell; Donor: ENCDO833KUM; Treatment: anti-CD3 and anti-CD28 coated beads, Interleukin-15, Interleukin-2, 100 U/mL, 50 U/mL, 24 hour	Interleukin-15,Interleukin-2,anti-CD3 and anti-CD28 coated beads	ENCDO833KUM
TNFRSF8	chr1:12066937-12067437	chr1:12063376-12063377	0.457131637695627	ENCSR573TSU	ENCFF137YLH	stimulated activated naive CD8-positive, alpha-beta T cell	/biosample-types/primary_cell_NTR_0000667/	ENCODE-rE2G predictions for stimulated activated naive CD8-positive, alpha-beta T cell; Donor: ENCDO833KUM; Treatment: anti-CD3 and anti-CD28 coated beads, Interleukin-15, Interleukin-2, 100 U/mL, 50 U/mL, 24 hour	Interleukin-15,Interleukin-2,anti-CD3 and anti-CD28 coated beads	ENCDO833KUM
TNFRSF8	chr1:12067771-12068999	chr1:12063376-12063377	0.906079098580287	ENCSR573TSU	ENCFF137YLH	stimulated activated naive CD8-positive, alpha-beta T cell	/biosample-types/primary_cell_NTR_0000667/	ENCODE-rE2G predictions for stimulated activated naive CD8-positive, alpha-beta T cell; Donor: ENCDO833KUM; Treatment: anti-CD3 and anti-CD28 coated beads, Interleukin-15, Interleukin-2, 100 U/mL, 50 U/mL, 24 hour	Interleukin-15,Interleukin-2,anti-CD3 and anti-CD28 coated beads	ENCDO833KUM
TNFRSF8	chr1:12069792-12070292	chr1:12063376-12063377	0.262842766548859	ENCSR573TSU	ENCFF137YLH	stimulated activated naive CD8-positive, alpha-beta T cell	/biosample-types/primary_cell_NTR_0000667/	ENCODE-rE2G predictions for stimulated activated naive CD8-positive, alpha-beta T cell; Donor: ENCDO833KUM; Treatment: anti-CD3 and anti-CD28 coated beads, Interleukin-15, Interleukin-2, 100 U/mL, 50 U/mL, 24 hour	Interleukin-15,Interleukin-2,anti-CD3 and anti-CD28 coated beads	ENCDO833KUM
TNFRSF8	chr1:12078754-12080008	chr1:12063376-12063377	0.455896355405574	ENCSR573TSU	ENCFF137YLH	stimulated activated naive CD8-positive, alpha-beta T cell	/biosample-types/primary_cell_NTR_0000667/	ENCODE-rE2G predictions for stimulated activated naive CD8-positive, alpha-beta T cell; Donor: ENCDO833KUM; Treatment: anti-CD3 and anti-CD28 coated beads, Interleukin-15, Interleukin-2, 100 U/mL, 50 U/mL, 24 hour	Interleukin-15,Interleukin-2,anti-CD3 and anti-CD28 coated beads	ENCDO833KUM
TNFRSF1B	chr1:12087819-12088319	chr1:12167002-12167003	0.25597477095597	ENCSR573TSU	ENCFF137YLH	stimulated activated naive CD8-positive, alpha-beta T cell	/biosample-types/primary_cell_NTR_0000667/	ENCODE-rE2G predictions for stimulated activated naive CD8-positive, alpha-beta T cell; Donor: ENCDO833KUM; Treatment: anti-CD3 and anti-CD28 coated beads, Interleukin-15, Interleukin-2, 100 U/mL, 50 U/mL, 24 hour	Interleukin-15,Interleukin-2,anti-CD3 and anti-CD28 coated beads	ENCDO833KUM
TNFRSF8	chr1:12087819-12088319	chr1:12063376-12063377	0.592770774265034	ENCSR573TSU	ENCFF137YLH	stimulated activated naive CD8-positive, alpha-beta T cell	/biosample-types/primary_cell_NTR_0000667/	ENCODE-rE2G predictions for stimulated activated naive CD8-positive, alpha-beta T cell; Donor: ENCDO833KUM; Treatment: anti-CD3 and anti-CD28 coated beads, Interleukin-15, Interleukin-2, 100 U/mL, 50 U/mL, 24 hour	Interleukin-15,Interleukin-2,anti-CD3 and anti-CD28 coated beads	ENCDO833KUM
TNFRSF8	chr1:12088588-12089088	chr1:12063376-12063377	0.381728815630928	ENCSR573TSU	ENCFF137YLH	stimulated activated naive CD8-positive, alpha-beta T cell	/biosample-types/primary_cell_NTR_0000667/	ENCODE-rE2G predictions for stimulated activated naive CD8-positive, alpha-beta T cell; Donor: ENCDO833KUM; Treatment: anti-CD3 and anti-CD28 coated beads, Interleukin-15, Interleukin-2, 100 U/mL, 50 U/mL, 24 hour	Interleukin-15,Interleukin-2,anti-CD3 and anti-CD28 coated beads	ENCDO833KUM
TNFRSF1B	chr1:12118540-12119040	chr1:12167002-12167003	0.277253817512482	ENCSR573TSU	ENCFF137YLH	stimulated activated naive CD8-positive, alpha-beta T cell	/biosample-types/primary_cell_NTR_0000667/	ENCODE-rE2G predictions for stimulated activated naive CD8-positive, alpha-beta T cell; Donor: ENCDO833KUM; Treatment: anti-CD3 and anti-CD28 coated beads, Interleukin-15, Interleukin-2, 100 U/mL, 50 U/mL, 24 hour	Interleukin-15,Interleukin-2,anti-CD3 and anti-CD28 coated beads	ENCDO833KUM
TNFRSF8	chr1:12118540-12119040	chr1:12063376-12063377	0.37423570047692	ENCSR573TSU	ENCFF137YLH	stimulated activated naive CD8-positive, alpha-beta T cell	/biosample-types/primary_cell_NTR_0000667/	ENCODE-rE2G predictions for stimulated activated naive CD8-positive, alpha-beta T cell; Donor: ENCDO833KUM; Treatment: anti-CD3 and anti-CD28 coated beads, Interleukin-15, Interleukin-2, 100 U/mL, 50 U/mL, 24 hour	Interleukin-15,Interleukin-2,anti-CD3 and anti-CD28 coated beads	ENCDO833KUM
VPS13D	chr1:12118540-12119040	chr1:12230038-12230039	0.26291533886611	ENCSR573TSU	ENCFF137YLH	stimulated activated naive CD8-positive, alpha-beta T cell	/biosample-types/primary_cell_NTR_0000667/	ENCODE-rE2G predictions for stimulated activated naive CD8-positive, alpha-beta T cell; Donor: ENCDO833KUM; Treatment: anti-CD3 and anti-CD28 coated beads, Interleukin-15, Interleukin-2, 100 U/mL, 50 U/mL, 24 hour	Interleukin-15,Interleukin-2,anti-CD3 and anti-CD28 coated beads	ENCDO833KUM
TNFRSF1B	chr1:12124729-12125229	chr1:12167002-12167003	0.27229754259411	ENCSR573TSU	ENCFF137YLH	stimulated activated naive CD8-positive, alpha-beta T cell	/biosample-types/primary_cell_NTR_0000667/	ENCODE-rE2G predictions for stimulated activated naive CD8-positive, alpha-beta T cell; Donor: ENCDO833KUM; Treatment: anti-CD3 and anti-CD28 coated beads, Interleukin-15, Interleukin-2, 100 U/mL, 50 U/mL, 24 hour	Interleukin-15,Interleukin-2,anti-CD3 and anti-CD28 coated beads	ENCDO833KUM
TNFRSF8	chr1:12124729-12125229	chr1:12063376-12063377	0.315378100434779	ENCSR573TSU	ENCFF137YLH	stimulated activated naive CD8-positive, alpha-beta T cell	/biosample-types/primary_cell_NTR_0000667/	ENCODE-rE2G predictions for stimulated activated naive CD8-positive, alpha-beta T cell; Donor: ENCDO833KUM; Treatment: anti-CD3 and anti-CD28 coated beads, Interleukin-15, Interleukin-2, 100 U/mL, 50 U/mL, 24 hour	Interleukin-15,Interleukin-2,anti-CD3 and anti-CD28 coated beads	ENCDO833KUM
VPS13D	chr1:12124729-12125229	chr1:12230038-12230039	0.205883888138358	ENCSR573TSU	ENCFF137YLH	stimulated activated naive CD8-positive, alpha-beta T cell	/biosample-types/primary_cell_NTR_0000667/	ENCODE-rE2G predictions for stimulated activated naive CD8-positive, alpha-beta T cell; Donor: ENCDO833KUM; Treatment: anti-CD3 and anti-CD28 coated beads, Interleukin-15, Interleukin-2, 100 U/mL, 50 U/mL, 24 hour	Interleukin-15,Interleukin-2,anti-CD3 and anti-CD28 coated beads	ENCDO833KUM
TNFRSF1B	chr1:12125902-12127121	chr1:12167002-12167003	0.265535693736299	ENCSR573TSU	ENCFF137YLH	stimulated activated naive CD8-positive, alpha-beta T cell	/biosample-types/primary_cell_NTR_0000667/	ENCODE-rE2G predictions for stimulated activated naive CD8-positive, alpha-beta T cell; Donor: ENCDO833KUM; Treatment: anti-CD3 and anti-CD28 coated beads, Interleukin-15, Interleukin-2, 100 U/mL, 50 U/mL, 24 hour	Interleukin-15,Interleukin-2,anti-CD3 and anti-CD28 coated beads	ENCDO833KUM
TNFRSF8	chr1:12125902-12127121	chr1:12063376-12063377	0.295017143576692	ENCSR573TSU	ENCFF137YLH	stimulated activated naive CD8-positive, alpha-beta T cell	/biosample-types/primary_cell_NTR_0000667/	ENCODE-rE2G predictions for stimulated activated naive CD8-positive, alpha-beta T cell; Donor: ENCDO833KUM; Treatment: anti-CD3 and anti-CD28 coated beads, Interleukin-15, Interleukin-2, 100 U/mL, 50 U/mL, 24 hour	Interleukin-15,Interleukin-2,anti-CD3 and anti-CD28 coated beads	ENCDO833KUM
TNFRSF1B	chr1:12127394-12127894	chr1:12167002-12167003	0.24895968278412	ENCSR573TSU	ENCFF137YLH	stimulated activated naive CD8-positive, alpha-beta T cell	/biosample-types/primary_cell_NTR_0000667/	ENCODE-rE2G predictions for stimulated activated naive CD8-positive, alpha-beta T cell; Donor: ENCDO833KUM; Treatment: anti-CD3 and anti-CD28 coated beads, Interleukin-15, Interleukin-2, 100 U/mL, 50 U/mL, 24 hour	Interleukin-15,Interleukin-2,anti-CD3 and anti-CD28 coated beads	ENCDO833KUM
TNFRSF8	chr1:12127394-12127894	chr1:12063376-12063377	0.293360142336471	ENCSR573TSU	ENCFF137YLH	stimulated activated naive CD8-positive, alpha-beta T cell	/biosample-types/primary_cell_NTR_0000667/	ENCODE-rE2G predictions for stimulated activated naive CD8-positive, alpha-beta T cell; Donor: ENCDO833KUM; Treatment: anti-CD3 and anti-CD28 coated beads, Interleukin-15, Interleukin-2, 100 U/mL, 50 U/mL, 24 hour	Interleukin-15,Interleukin-2,anti-CD3 and anti-CD28 coated beads	ENCDO833KUM
TNFRSF1B	chr1:12127967-12128705	chr1:12167002-12167003	0.20628317957895	ENCSR573TSU	ENCFF137YLH	stimulated activated naive CD8-positive, alpha-beta T cell	/biosample-types/primary_cell_NTR_0000667/	ENCODE-rE2G predictions for stimulated activated naive CD8-positive, alpha-beta T cell; Donor: ENCDO833KUM; Treatment: anti-CD3 and anti-CD28 coated beads, Interleukin-15, Interleukin-2, 100 U/mL, 50 U/mL, 24 hour	Interleukin-15,Interleukin-2,anti-CD3 and anti-CD28 coated beads	ENCDO833KUM
TNFRSF8	chr1:12127967-12128705	chr1:12063376-12063377	0.273996582225719	ENCSR573TSU	ENCFF137YLH	stimulated activated naive CD8-positive, alpha-beta T cell	/biosample-types/primary_cell_NTR_0000667/	ENCODE-rE2G predictions for stimulated activated naive CD8-positive, alpha-beta T cell; Donor: ENCDO833KUM; Treatment: anti-CD3 and anti-CD28 coated beads, Interleukin-15, Interleukin-2, 100 U/mL, 50 U/mL, 24 hour	Interleukin-15,Interleukin-2,anti-CD3 and anti-CD28 coated beads	ENCDO833KUM
TNFRSF1B	chr1:12132075-12133273	chr1:12167002-12167003	0.30568518720761	ENCSR573TSU	ENCFF137YLH	stimulated activated naive CD8-positive, alpha-beta T cell	/biosample-types/primary_cell_NTR_0000667/	ENCODE-rE2G predictions for stimulated activated naive CD8-positive, alpha-beta T cell; Donor: ENCDO833KUM; Treatment: anti-CD3 and anti-CD28 coated beads, Interleukin-15, Interleukin-2, 100 U/mL, 50 U/mL, 24 hour	Interleukin-15,Interleukin-2,anti-CD3 and anti-CD28 coated beads	ENCDO833KUM
TNFRSF8	chr1:12132075-12133273	chr1:12063376-12063377	0.316465008358433	ENCSR573TSU	ENCFF137YLH	stimulated activated naive CD8-positive, alpha-beta T cell	/biosample-types/primary_cell_NTR_0000667/	ENCODE-rE2G predictions for stimulated activated naive CD8-positive, alpha-beta T cell; Donor: ENCDO833KUM; Treatment: anti-CD3 and anti-CD28 coated beads, Interleukin-15, Interleukin-2, 100 U/mL, 50 U/mL, 24 hour	Interleukin-15,Interleukin-2,anti-CD3 and anti-CD28 coated beads	ENCDO833KUM
TNFRSF8	chr1:12134700-12135200	chr1:12063376-12063377	0.219609034803063	ENCSR573TSU	ENCFF137YLH	stimulated activated naive CD8-positive, alpha-beta T cell	/biosample-types/primary_cell_NTR_0000667/	ENCODE-rE2G predictions for stimulated activated naive CD8-positive, alpha-beta T cell; Donor: ENCDO833KUM; Treatment: anti-CD3 and anti-CD28 coated beads, Interleukin-15, Interleukin-2, 100 U/mL, 50 U/mL, 24 hour	Interleukin-15,Interleukin-2,anti-CD3 and anti-CD28 coated beads	ENCDO833KUM
TNFRSF8	chr1:12135620-12136120	chr1:12063376-12063377	0.211087499080989	ENCSR573TSU	ENCFF137YLH	stimulated activated naive CD8-positive, alpha-beta T cell	/biosample-types/primary_cell_NTR_0000667/	ENCODE-rE2G predictions for stimulated activated naive CD8-positive, alpha-beta T cell; Donor: ENCDO833KUM; Treatment: anti-CD3 and anti-CD28 coated beads, Interleukin-15, Interleukin-2, 100 U/mL, 50 U/mL, 24 hour	Interleukin-15,Interleukin-2,anti-CD3 and anti-CD28 coated beads	ENCDO833KUM
TNFRSF8	chr1:12138172-12138672	chr1:12063376-12063377	0.24138988299958	ENCSR573TSU	ENCFF137YLH	stimulated activated naive CD8-positive, alpha-beta T cell	/biosample-types/primary_cell_NTR_0000667/	ENCODE-rE2G predictions for stimulated activated naive CD8-positive, alpha-beta T cell; Donor: ENCDO833KUM; Treatment: anti-CD3 and anti-CD28 coated beads, Interleukin-15, Interleukin-2, 100 U/mL, 50 U/mL, 24 hour	Interleukin-15,Interleukin-2,anti-CD3 and anti-CD28 coated beads	ENCDO833KUM
TNFRSF1B	chr1:12142735-12144069	chr1:12167002-12167003	0.420215716940176	ENCSR573TSU	ENCFF137YLH	stimulated activated naive CD8-positive, alpha-beta T cell	/biosample-types/primary_cell_NTR_0000667/	ENCODE-rE2G predictions for stimulated activated naive CD8-positive, alpha-beta T cell; Donor: ENCDO833KUM; Treatment: anti-CD3 and anti-CD28 coated beads, Interleukin-15, Interleukin-2, 100 U/mL, 50 U/mL, 24 hour	Interleukin-15,Interleukin-2,anti-CD3 and anti-CD28 coated beads	ENCDO833KUM
TNFRSF8	chr1:12142735-12144069	chr1:12063376-12063377	0.361843712580499	ENCSR573TSU	ENCFF137YLH	stimulated activated naive CD8-positive, alpha-beta T cell	/biosample-types/primary_cell_NTR_0000667/	ENCODE-rE2G predictions for stimulated activated naive CD8-positive, alpha-beta T cell; Donor: ENCDO833KUM; Treatment: anti-CD3 and anti-CD28 coated beads, Interleukin-15, Interleukin-2, 100 U/mL, 50 U/mL, 24 hour	Interleukin-15,Interleukin-2,anti-CD3 and anti-CD28 coated beads	ENCDO833KUM
TNFRSF8	chr1:12146259-12146759	chr1:12063376-12063377	0.236865685877026	ENCSR573TSU	ENCFF137YLH	stimulated activated naive CD8-positive, alpha-beta T cell	/biosample-types/primary_cell_NTR_0000667/	ENCODE-rE2G predictions for stimulated activated naive CD8-positive, alpha-beta T cell; Donor: ENCDO833KUM; Treatment: anti-CD3 and anti-CD28 coated beads, Interleukin-15, Interleukin-2, 100 U/mL, 50 U/mL, 24 hour	Interleukin-15,Interleukin-2,anti-CD3 and anti-CD28 coated beads	ENCDO833KUM
TNFRSF8	chr1:12148055-12148555	chr1:12063376-12063377	0.254236837372925	ENCSR573TSU	ENCFF137YLH	stimulated activated naive CD8-positive, alpha-beta T cell	/biosample-types/primary_cell_NTR_0000667/	ENCODE-rE2G predictions for stimulated activated naive CD8-positive, alpha-beta T cell; Donor: ENCDO833KUM; Treatment: anti-CD3 and anti-CD28 coated beads, Interleukin-15, Interleukin-2, 100 U/mL, 50 U/mL, 24 hour	Interleukin-15,Interleukin-2,anti-CD3 and anti-CD28 coated beads	ENCDO833KUM
TNFRSF8	chr1:12149663-12150163	chr1:12063376-12063377	0.243658872664333	ENCSR573TSU	ENCFF137YLH	stimulated activated naive CD8-positive, alpha-beta T cell	/biosample-types/primary_cell_NTR_0000667/	ENCODE-rE2G predictions for stimulated activated naive CD8-positive, alpha-beta T cell; Donor: ENCDO833KUM; Treatment: anti-CD3 and anti-CD28 coated beads, Interleukin-15, Interleukin-2, 100 U/mL, 50 U/mL, 24 hour	Interleukin-15,Interleukin-2,anti-CD3 and anti-CD28 coated beads	ENCDO833KUM
TNFRSF1B	chr1:12150316-12151309	chr1:12167002-12167003	0.313710244923061	ENCSR573TSU	ENCFF137YLH	stimulated activated naive CD8-positive, alpha-beta T cell	/biosample-types/primary_cell_NTR_0000667/	ENCODE-rE2G predictions for stimulated activated naive CD8-positive, alpha-beta T cell; Donor: ENCDO833KUM; Treatment: anti-CD3 and anti-CD28 coated beads, Interleukin-15, Interleukin-2, 100 U/mL, 50 U/mL, 24 hour	Interleukin-15,Interleukin-2,anti-CD3 and anti-CD28 coated beads	ENCDO833KUM
TNFRSF8	chr1:12150316-12151309	chr1:12063376-12063377	0.309804445226151	ENCSR573TSU	ENCFF137YLH	stimulated activated naive CD8-positive, alpha-beta T cell	/biosample-types/primary_cell_NTR_0000667/	ENCODE-rE2G predictions for stimulated activated naive CD8-positive, alpha-beta T cell; Donor: ENCDO833KUM; Treatment: anti-CD3 and anti-CD28 coated beads, Interleukin-15, Interleukin-2, 100 U/mL, 50 U/mL, 24 hour	Interleukin-15,Interleukin-2,anti-CD3 and anti-CD28 coated beads	ENCDO833KUM
TNFRSF1B	chr1:12152074-12152574	chr1:12167002-12167003	0.213991110210317	ENCSR573TSU	ENCFF137YLH	stimulated activated naive CD8-positive, alpha-beta T cell	/biosample-types/primary_cell_NTR_0000667/	ENCODE-rE2G predictions for stimulated activated naive CD8-positive, alpha-beta T cell; Donor: ENCDO833KUM; Treatment: anti-CD3 and anti-CD28 coated beads, Interleukin-15, Interleukin-2, 100 U/mL, 50 U/mL, 24 hour	Interleukin-15,Interleukin-2,anti-CD3 and anti-CD28 coated beads	ENCDO833KUM
TNFRSF8	chr1:12152074-12152574	chr1:12063376-12063377	0.273846187826024	ENCSR573TSU	ENCFF137YLH	stimulated activated naive CD8-positive, alpha-beta T cell	/biosample-types/primary_cell_NTR_0000667/	ENCODE-rE2G predictions for stimulated activated naive CD8-positive, alpha-beta T cell; Donor: ENCDO833KUM; Treatment: anti-CD3 and anti-CD28 coated beads, Interleukin-15, Interleukin-2, 100 U/mL, 50 U/mL, 24 hour	Interleukin-15,Interleukin-2,anti-CD3 and anti-CD28 coated beads	ENCDO833KUM
TNFRSF1B	chr1:12152748-12153937	chr1:12167002-12167003	0.431495909372074	ENCSR573TSU	ENCFF137YLH	stimulated activated naive CD8-positive, alpha-beta T cell	/biosample-types/primary_cell_NTR_0000667/	ENCODE-rE2G predictions for stimulated activated naive CD8-positive, alpha-beta T cell; Donor: ENCDO833KUM; Treatment: anti-CD3 and anti-CD28 coated beads, Interleukin-15, Interleukin-2, 100 U/mL, 50 U/mL, 24 hour	Interleukin-15,Interleukin-2,anti-CD3 and anti-CD28 coated beads	ENCDO833KUM
TNFRSF8	chr1:12152748-12153937	chr1:12063376-12063377	0.367538949092084	ENCSR573TSU	ENCFF137YLH	stimulated activated naive CD8-positive, alpha-beta T cell	/biosample-types/primary_cell_NTR_0000667/	ENCODE-rE2G predictions for stimulated activated naive CD8-positive, alpha-beta T cell; Donor: ENCDO833KUM; Treatment: anti-CD3 and anti-CD28 coated beads, Interleukin-15, Interleukin-2, 100 U/mL, 50 U/mL, 24 hour	Interleukin-15,Interleukin-2,anti-CD3 and anti-CD28 coated beads	ENCDO833KUM
TNFRSF1B	chr1:12157348-12157848	chr1:12167002-12167003	0.279651703569252	ENCSR573TSU	ENCFF137YLH	stimulated activated naive CD8-positive, alpha-beta T cell	/biosample-types/primary_cell_NTR_0000667/	ENCODE-rE2G predictions for stimulated activated naive CD8-positive, alpha-beta T cell; Donor: ENCDO833KUM; Treatment: anti-CD3 and anti-CD28 coated beads, Interleukin-15, Interleukin-2, 100 U/mL, 50 U/mL, 24 hour	Interleukin-15,Interleukin-2,anti-CD3 and anti-CD28 coated beads	ENCDO833KUM
TNFRSF8	chr1:12157348-12157848	chr1:12063376-12063377	0.29015422984735	ENCSR573TSU	ENCFF137YLH	stimulated activated naive CD8-positive, alpha-beta T cell	/biosample-types/primary_cell_NTR_0000667/	ENCODE-rE2G predictions for stimulated activated naive CD8-positive, alpha-beta T cell; Donor: ENCDO833KUM; Treatment: anti-CD3 and anti-CD28 coated beads, Interleukin-15, Interleukin-2, 100 U/mL, 50 U/mL, 24 hour	Interleukin-15,Interleukin-2,anti-CD3 and anti-CD28 coated beads	ENCDO833KUM
TNFRSF1B	chr1:12157892-12158827	chr1:12167002-12167003	0.358570574196828	ENCSR573TSU	ENCFF137YLH	stimulated activated naive CD8-positive, alpha-beta T cell	/biosample-types/primary_cell_NTR_0000667/	ENCODE-rE2G predictions for stimulated activated naive CD8-positive, alpha-beta T cell; Donor: ENCDO833KUM; Treatment: anti-CD3 and anti-CD28 coated beads, Interleukin-15, Interleukin-2, 100 U/mL, 50 U/mL, 24 hour	Interleukin-15,Interleukin-2,anti-CD3 and anti-CD28 coated beads	ENCDO833KUM
TNFRSF8	chr1:12157892-12158827	chr1:12063376-12063377	0.323086414942365	ENCSR573TSU	ENCFF137YLH	stimulated activated naive CD8-positive, alpha-beta T cell	/biosample-types/primary_cell_NTR_0000667/	ENCODE-rE2G predictions for stimulated activated naive CD8-positive, alpha-beta T cell; Donor: ENCDO833KUM; Treatment: anti-CD3 and anti-CD28 coated beads, Interleukin-15, Interleukin-2, 100 U/mL, 50 U/mL, 24 hour	Interleukin-15,Interleukin-2,anti-CD3 and anti-CD28 coated beads	ENCDO833KUM
TNFRSF1B	chr1:12159797-12160297	chr1:12167002-12167003	0.29496885980023	ENCSR573TSU	ENCFF137YLH	stimulated activated naive CD8-positive, alpha-beta T cell	/biosample-types/primary_cell_NTR_0000667/	ENCODE-rE2G predictions for stimulated activated naive CD8-positive, alpha-beta T cell; Donor: ENCDO833KUM; Treatment: anti-CD3 and anti-CD28 coated beads, Interleukin-15, Interleukin-2, 100 U/mL, 50 U/mL, 24 hour	Interleukin-15,Interleukin-2,anti-CD3 and anti-CD28 coated beads	ENCDO833KUM
TNFRSF8	chr1:12159797-12160297	chr1:12063376-12063377	0.274974831100949	ENCSR573TSU	ENCFF137YLH	stimulated activated naive CD8-positive, alpha-beta T cell	/biosample-types/primary_cell_NTR_0000667/	ENCODE-rE2G predictions for stimulated activated naive CD8-positive, alpha-beta T cell; Donor: ENCDO833KUM; Treatment: anti-CD3 and anti-CD28 coated beads, Interleukin-15, Interleukin-2, 100 U/mL, 50 U/mL, 24 hour	Interleukin-15,Interleukin-2,anti-CD3 and anti-CD28 coated beads	ENCDO833KUM
TNFRSF1B	chr1:12161178-12162558	chr1:12167002-12167003	0.957102276647098	ENCSR573TSU	ENCFF137YLH	stimulated activated naive CD8-positive, alpha-beta T cell	/biosample-types/primary_cell_NTR_0000667/	ENCODE-rE2G predictions for stimulated activated naive CD8-positive, alpha-beta T cell; Donor: ENCDO833KUM; Treatment: anti-CD3 and anti-CD28 coated beads, Interleukin-15, Interleukin-2, 100 U/mL, 50 U/mL, 24 hour	Interleukin-15,Interleukin-2,anti-CD3 and anti-CD28 coated beads	ENCDO833KUM
TNFRSF8	chr1:12161178-12162558	chr1:12063376-12063377	0.607904872636632	ENCSR573TSU	ENCFF137YLH	stimulated activated naive CD8-positive, alpha-beta T cell	/biosample-types/primary_cell_NTR_0000667/	ENCODE-rE2G predictions for stimulated activated naive CD8-positive, alpha-beta T cell; Donor: ENCDO833KUM; Treatment: anti-CD3 and anti-CD28 coated beads, Interleukin-15, Interleukin-2, 100 U/mL, 50 U/mL, 24 hour	Interleukin-15,Interleukin-2,anti-CD3 and anti-CD28 coated beads	ENCDO833KUM
VPS13D	chr1:12161178-12162558	chr1:12230038-12230039	0.434859592306342	ENCSR573TSU	ENCFF137YLH	stimulated activated naive CD8-positive, alpha-beta T cell	/biosample-types/primary_cell_NTR_0000667/	ENCODE-rE2G predictions for stimulated activated naive CD8-positive, alpha-beta T cell; Donor: ENCDO833KUM; Treatment: anti-CD3 and anti-CD28 coated beads, Interleukin-15, Interleukin-2, 100 U/mL, 50 U/mL, 24 hour	Interleukin-15,Interleukin-2,anti-CD3 and anti-CD28 coated beads	ENCDO833KUM
TNFRSF1B	chr1:12163187-12163687	chr1:12167002-12167003	0.414206332252263	ENCSR573TSU	ENCFF137YLH	stimulated activated naive CD8-positive, alpha-beta T cell	/biosample-types/primary_cell_NTR_0000667/	ENCODE-rE2G predictions for stimulated activated naive CD8-positive, alpha-beta T cell; Donor: ENCDO833KUM; Treatment: anti-CD3 and anti-CD28 coated beads, Interleukin-15, Interleukin-2, 100 U/mL, 50 U/mL, 24 hour	Interleukin-15,Interleukin-2,anti-CD3 and anti-CD28 coated beads	ENCDO833KUM
TNFRSF8	chr1:12163187-12163687	chr1:12063376-12063377	0.310261660941025	ENCSR573TSU	ENCFF137YLH	stimulated activated naive CD8-positive, alpha-beta T cell	/biosample-types/primary_cell_NTR_0000667/	ENCODE-rE2G predictions for stimulated activated naive CD8-positive, alpha-beta T cell; Donor: ENCDO833KUM; Treatment: anti-CD3 and anti-CD28 coated beads, Interleukin-15, Interleukin-2, 100 U/mL, 50 U/mL, 24 hour	Interleukin-15,Interleukin-2,anti-CD3 and anti-CD28 coated beads	ENCDO833KUM
TNFRSF1B	chr1:12166709-12168081	chr1:12167002-12167003	0.999984300605676	ENCSR573TSU	ENCFF137YLH	stimulated activated naive CD8-positive, alpha-beta T cell	/biosample-types/primary_cell_NTR_0000667/	ENCODE-rE2G predictions for stimulated activated naive CD8-positive, alpha-beta T cell; Donor: ENCDO833KUM; Treatment: anti-CD3 and anti-CD28 coated beads, Interleukin-15, Interleukin-2, 100 U/mL, 50 U/mL, 24 hour	Interleukin-15,Interleukin-2,anti-CD3 and anti-CD28 coated beads	ENCDO833KUM
TNFRSF1B	chr1:12171496-12172485	chr1:12167002-12167003	0.6829137182377	ENCSR573TSU	ENCFF137YLH	stimulated activated naive CD8-positive, alpha-beta T cell	/biosample-types/primary_cell_NTR_0000667/	ENCODE-rE2G predictions for stimulated activated naive CD8-positive, alpha-beta T cell; Donor: ENCDO833KUM; Treatment: anti-CD3 and anti-CD28 coated beads, Interleukin-15, Interleukin-2, 100 U/mL, 50 U/mL, 24 hour	Interleukin-15,Interleukin-2,anti-CD3 and anti-CD28 coated beads	ENCDO833KUM
TNFRSF8	chr1:12171496-12172485	chr1:12063376-12063377	0.225294444955446	ENCSR573TSU	ENCFF137YLH	stimulated activated naive CD8-positive, alpha-beta T cell	/biosample-types/primary_cell_NTR_0000667/	ENCODE-rE2G predictions for stimulated activated naive CD8-positive, alpha-beta T cell; Donor: ENCDO833KUM; Treatment: anti-CD3 and anti-CD28 coated beads, Interleukin-15, Interleukin-2, 100 U/mL, 50 U/mL, 24 hour	Interleukin-15,Interleukin-2,anti-CD3 and anti-CD28 coated beads	ENCDO833KUM
VPS13D	chr1:12171496-12172485	chr1:12230038-12230039	0.33785529743488	ENCSR573TSU	ENCFF137YLH	stimulated activated naive CD8-positive, alpha-beta T cell	/biosample-types/primary_cell_NTR_0000667/	ENCODE-rE2G predictions for stimulated activated naive CD8-positive, alpha-beta T cell; Donor: ENCDO833KUM; Treatment: anti-CD3 and anti-CD28 coated beads, Interleukin-15, Interleukin-2, 100 U/mL, 50 U/mL, 24 hour	Interleukin-15,Interleukin-2,anti-CD3 and anti-CD28 coated beads	ENCDO833KUM
TNFRSF1B	chr1:12173635-12174135	chr1:12167002-12167003	0.930634664964962	ENCSR573TSU	ENCFF137YLH	stimulated activated naive CD8-positive, alpha-beta T cell	/biosample-types/primary_cell_NTR_0000667/	ENCODE-rE2G predictions for stimulated activated naive CD8-positive, alpha-beta T cell; Donor: ENCDO833KUM; Treatment: anti-CD3 and anti-CD28 coated beads, Interleukin-15, Interleukin-2, 100 U/mL, 50 U/mL, 24 hour	Interleukin-15,Interleukin-2,anti-CD3 and anti-CD28 coated beads	ENCDO833KUM
TNFRSF8	chr1:12173635-12174135	chr1:12063376-12063377	0.368107639598417	ENCSR573TSU	ENCFF137YLH	stimulated activated naive CD8-positive, alpha-beta T cell	/biosample-types/primary_cell_NTR_0000667/	ENCODE-rE2G predictions for stimulated activated naive CD8-positive, alpha-beta T cell; Donor: ENCDO833KUM; Treatment: anti-CD3 and anti-CD28 coated beads, Interleukin-15, Interleukin-2, 100 U/mL, 50 U/mL, 24 hour	Interleukin-15,Interleukin-2,anti-CD3 and anti-CD28 coated beads	ENCDO833KUM
VPS13D	chr1:12173635-12174135	chr1:12230038-12230039	0.595759379470739	ENCSR573TSU	ENCFF137YLH	stimulated activated naive CD8-positive, alpha-beta T cell	/biosample-types/primary_cell_NTR_0000667/	ENCODE-rE2G predictions for stimulated activated naive CD8-positive, alpha-beta T cell; Donor: ENCDO833KUM; Treatment: anti-CD3 and anti-CD28 coated beads, Interleukin-15, Interleukin-2, 100 U/mL, 50 U/mL, 24 hour	Interleukin-15,Interleukin-2,anti-CD3 and anti-CD28 coated beads	ENCDO833KUM
DHRS3	chr1:12177369-12178579	chr1:12617731-12617732	0.227856715775805	ENCSR573TSU	ENCFF137YLH	stimulated activated naive CD8-positive, alpha-beta T cell	/biosample-types/primary_cell_NTR_0000667/	ENCODE-rE2G predictions for stimulated activated naive CD8-positive, alpha-beta T cell; Donor: ENCDO833KUM; Treatment: anti-CD3 and anti-CD28 coated beads, Interleukin-15, Interleukin-2, 100 U/mL, 50 U/mL, 24 hour	Interleukin-15,Interleukin-2,anti-CD3 and anti-CD28 coated beads	ENCDO833KUM
NPPB	chr1:12177369-12178579	chr1:11858935-11858936	0.223045047259584	ENCSR573TSU	ENCFF137YLH	stimulated activated naive CD8-positive, alpha-beta T cell	/biosample-types/primary_cell_NTR_0000667/	ENCODE-rE2G predictions for stimulated activated naive CD8-positive, alpha-beta T cell; Donor: ENCDO833KUM; Treatment: anti-CD3 and anti-CD28 coated beads, Interleukin-15, Interleukin-2, 100 U/mL, 50 U/mL, 24 hour	Interleukin-15,Interleukin-2,anti-CD3 and anti-CD28 coated beads	ENCDO833KUM
TNFRSF1B	chr1:12177369-12178579	chr1:12167002-12167003	0.90632844020405	ENCSR573TSU	ENCFF137YLH	stimulated activated naive CD8-positive, alpha-beta T cell	/biosample-types/primary_cell_NTR_0000667/	ENCODE-rE2G predictions for stimulated activated naive CD8-positive, alpha-beta T cell; Donor: ENCDO833KUM; Treatment: anti-CD3 and anti-CD28 coated beads, Interleukin-15, Interleukin-2, 100 U/mL, 50 U/mL, 24 hour	Interleukin-15,Interleukin-2,anti-CD3 and anti-CD28 coated beads	ENCDO833KUM
TNFRSF8	chr1:12177369-12178579	chr1:12063376-12063377	0.486077531735965	ENCSR573TSU	ENCFF137YLH	stimulated activated naive CD8-positive, alpha-beta T cell	/biosample-types/primary_cell_NTR_0000667/	ENCODE-rE2G predictions for stimulated activated naive CD8-positive, alpha-beta T cell; Donor: ENCDO833KUM; Treatment: anti-CD3 and anti-CD28 coated beads, Interleukin-15, Interleukin-2, 100 U/mL, 50 U/mL, 24 hour	Interleukin-15,Interleukin-2,anti-CD3 and anti-CD28 coated beads	ENCDO833KUM
VPS13D	chr1:12177369-12178579	chr1:12230038-12230039	0.760704541755429	ENCSR573TSU	ENCFF137YLH	stimulated activated naive CD8-positive, alpha-beta T cell	/biosample-types/primary_cell_NTR_0000667/	ENCODE-rE2G predictions for stimulated activated naive CD8-positive, alpha-beta T cell; Donor: ENCDO833KUM; Treatment: anti-CD3 and anti-CD28 coated beads, Interleukin-15, Interleukin-2, 100 U/mL, 50 U/mL, 24 hour	Interleukin-15,Interleukin-2,anti-CD3 and anti-CD28 coated beads	ENCDO833KUM
TNFRSF1B	chr1:12178998-12179498	chr1:12167002-12167003	0.799438340998238	ENCSR573TSU	ENCFF137YLH	stimulated activated naive CD8-positive, alpha-beta T cell	/biosample-types/primary_cell_NTR_0000667/	ENCODE-rE2G predictions for stimulated activated naive CD8-positive, alpha-beta T cell; Donor: ENCDO833KUM; Treatment: anti-CD3 and anti-CD28 coated beads, Interleukin-15, Interleukin-2, 100 U/mL, 50 U/mL, 24 hour	Interleukin-15,Interleukin-2,anti-CD3 and anti-CD28 coated beads	ENCDO833KUM
TNFRSF8	chr1:12178998-12179498	chr1:12063376-12063377	0.353751343129721	ENCSR573TSU	ENCFF137YLH	stimulated activated naive CD8-positive, alpha-beta T cell	/biosample-types/primary_cell_NTR_0000667/	ENCODE-rE2G predictions for stimulated activated naive CD8-positive, alpha-beta T cell; Donor: ENCDO833KUM; Treatment: anti-CD3 and anti-CD28 coated beads, Interleukin-15, Interleukin-2, 100 U/mL, 50 U/mL, 24 hour	Interleukin-15,Interleukin-2,anti-CD3 and anti-CD28 coated beads	ENCDO833KUM
VPS13D	chr1:12178998-12179498	chr1:12230038-12230039	0.582035295103142	ENCSR573TSU	ENCFF137YLH	stimulated activated naive CD8-positive, alpha-beta T cell	/biosample-types/primary_cell_NTR_0000667/	ENCODE-rE2G predictions for stimulated activated naive CD8-positive, alpha-beta T cell; Donor: ENCDO833KUM; Treatment: anti-CD3 and anti-CD28 coated beads, Interleukin-15, Interleukin-2, 100 U/mL, 50 U/mL, 24 hour	Interleukin-15,Interleukin-2,anti-CD3 and anti-CD28 coated beads	ENCDO833KUM
TNFRSF1B	chr1:12198910-12199410	chr1:12167002-12167003	0.340835341627163	ENCSR573TSU	ENCFF137YLH	stimulated activated naive CD8-positive, alpha-beta T cell	/biosample-types/primary_cell_NTR_0000667/	ENCODE-rE2G predictions for stimulated activated naive CD8-positive, alpha-beta T cell; Donor: ENCDO833KUM; Treatment: anti-CD3 and anti-CD28 coated beads, Interleukin-15, Interleukin-2, 100 U/mL, 50 U/mL, 24 hour	Interleukin-15,Interleukin-2,anti-CD3 and anti-CD28 coated beads	ENCDO833KUM
TNFRSF8	chr1:12198910-12199410	chr1:12063376-12063377	0.23914780327533	ENCSR573TSU	ENCFF137YLH	stimulated activated naive CD8-positive, alpha-beta T cell	/biosample-types/primary_cell_NTR_0000667/	ENCODE-rE2G predictions for stimulated activated naive CD8-positive, alpha-beta T cell; Donor: ENCDO833KUM; Treatment: anti-CD3 and anti-CD28 coated beads, Interleukin-15, Interleukin-2, 100 U/mL, 50 U/mL, 24 hour	Interleukin-15,Interleukin-2,anti-CD3 and anti-CD28 coated beads	ENCDO833KUM
VPS13D	chr1:12198910-12199410	chr1:12230038-12230039	0.372603442890358	ENCSR573TSU	ENCFF137YLH	stimulated activated naive CD8-positive, alpha-beta T cell	/biosample-types/primary_cell_NTR_0000667/	ENCODE-rE2G predictions for stimulated activated naive CD8-positive, alpha-beta T cell; Donor: ENCDO833KUM; Treatment: anti-CD3 and anti-CD28 coated beads, Interleukin-15, Interleukin-2, 100 U/mL, 50 U/mL, 24 hour	Interleukin-15,Interleukin-2,anti-CD3 and anti-CD28 coated beads	ENCDO833KUM
TNFRSF1B	chr1:12201585-12202085	chr1:12167002-12167003	0.223798126171372	ENCSR573TSU	ENCFF137YLH	stimulated activated naive CD8-positive, alpha-beta T cell	/biosample-types/primary_cell_NTR_0000667/	ENCODE-rE2G predictions for stimulated activated naive CD8-positive, alpha-beta T cell; Donor: ENCDO833KUM; Treatment: anti-CD3 and anti-CD28 coated beads, Interleukin-15, Interleukin-2, 100 U/mL, 50 U/mL, 24 hour	Interleukin-15,Interleukin-2,anti-CD3 and anti-CD28 coated beads	ENCDO833KUM
VPS13D	chr1:12201585-12202085	chr1:12230038-12230039	0.240127011855537	ENCSR573TSU	ENCFF137YLH	stimulated activated naive CD8-positive, alpha-beta T cell	/biosample-types/primary_cell_NTR_0000667/	ENCODE-rE2G predictions for stimulated activated naive CD8-positive, alpha-beta T cell; Donor: ENCDO833KUM; Treatment: anti-CD3 and anti-CD28 coated beads, Interleukin-15, Interleukin-2, 100 U/mL, 50 U/mL, 24 hour	Interleukin-15,Interleukin-2,anti-CD3 and anti-CD28 coated beads	ENCDO833KUM
TNFRSF1B	chr1:12204029-12204529	chr1:12167002-12167003	0.488262066995995	ENCSR573TSU	ENCFF137YLH	stimulated activated naive CD8-positive, alpha-beta T cell	/biosample-types/primary_cell_NTR_0000667/	ENCODE-rE2G predictions for stimulated activated naive CD8-positive, alpha-beta T cell; Donor: ENCDO833KUM; Treatment: anti-CD3 and anti-CD28 coated beads, Interleukin-15, Interleukin-2, 100 U/mL, 50 U/mL, 24 hour	Interleukin-15,Interleukin-2,anti-CD3 and anti-CD28 coated beads	ENCDO833KUM
TNFRSF8	chr1:12204029-12204529	chr1:12063376-12063377	0.350961288283268	ENCSR573TSU	ENCFF137YLH	stimulated activated naive CD8-positive, alpha-beta T cell	/biosample-types/primary_cell_NTR_0000667/	ENCODE-rE2G predictions for stimulated activated naive CD8-positive, alpha-beta T cell; Donor: ENCDO833KUM; Treatment: anti-CD3 and anti-CD28 coated beads, Interleukin-15, Interleukin-2, 100 U/mL, 50 U/mL, 24 hour	Interleukin-15,Interleukin-2,anti-CD3 and anti-CD28 coated beads	ENCDO833KUM
VPS13D	chr1:12204029-12204529	chr1:12230038-12230039	0.56405043079776	ENCSR573TSU	ENCFF137YLH	stimulated activated naive CD8-positive, alpha-beta T cell	/biosample-types/primary_cell_NTR_0000667/	ENCODE-rE2G predictions for stimulated activated naive CD8-positive, alpha-beta T cell; Donor: ENCDO833KUM; Treatment: anti-CD3 and anti-CD28 coated beads, Interleukin-15, Interleukin-2, 100 U/mL, 50 U/mL, 24 hour	Interleukin-15,Interleukin-2,anti-CD3 and anti-CD28 coated beads	ENCDO833KUM
TNFRSF1B	chr1:12208780-12209661	chr1:12167002-12167003	0.442876615170697	ENCSR573TSU	ENCFF137YLH	stimulated activated naive CD8-positive, alpha-beta T cell	/biosample-types/primary_cell_NTR_0000667/	ENCODE-rE2G predictions for stimulated activated naive CD8-positive, alpha-beta T cell; Donor: ENCDO833KUM; Treatment: anti-CD3 and anti-CD28 coated beads, Interleukin-15, Interleukin-2, 100 U/mL, 50 U/mL, 24 hour	Interleukin-15,Interleukin-2,anti-CD3 and anti-CD28 coated beads	ENCDO833KUM
TNFRSF8	chr1:12208780-12209661	chr1:12063376-12063377	0.312756324787584	ENCSR573TSU	ENCFF137YLH	stimulated activated naive CD8-positive, alpha-beta T cell	/biosample-types/primary_cell_NTR_0000667/	ENCODE-rE2G predictions for stimulated activated naive CD8-positive, alpha-beta T cell; Donor: ENCDO833KUM; Treatment: anti-CD3 and anti-CD28 coated beads, Interleukin-15, Interleukin-2, 100 U/mL, 50 U/mL, 24 hour	Interleukin-15,Interleukin-2,anti-CD3 and anti-CD28 coated beads	ENCDO833KUM
VPS13D	chr1:12208780-12209661	chr1:12230038-12230039	0.550867284308854	ENCSR573TSU	ENCFF137YLH	stimulated activated naive CD8-positive, alpha-beta T cell	/biosample-types/primary_cell_NTR_0000667/	ENCODE-rE2G predictions for stimulated activated naive CD8-positive, alpha-beta T cell; Donor: ENCDO833KUM; Treatment: anti-CD3 and anti-CD28 coated beads, Interleukin-15, Interleukin-2, 100 U/mL, 50 U/mL, 24 hour	Interleukin-15,Interleukin-2,anti-CD3 and anti-CD28 coated beads	ENCDO833KUM
VPS13D	chr1:12229728-12230288	chr1:12230038-12230039	0.999997278237074	ENCSR573TSU	ENCFF137YLH	stimulated activated naive CD8-positive, alpha-beta T cell	/biosample-types/primary_cell_NTR_0000667/	ENCODE-rE2G predictions for stimulated activated naive CD8-positive, alpha-beta T cell; Donor: ENCDO833KUM; Treatment: anti-CD3 and anti-CD28 coated beads, Interleukin-15, Interleukin-2, 100 U/mL, 50 U/mL, 24 hour	Interleukin-15,Interleukin-2,anti-CD3 and anti-CD28 coated beads	ENCDO833KUM
VPS13D	chr1:12230374-12231228	chr1:12230038-12230039	0.999972585693281	ENCSR573TSU	ENCFF137YLH	stimulated activated naive CD8-positive, alpha-beta T cell	/biosample-types/primary_cell_NTR_0000667/	ENCODE-rE2G predictions for stimulated activated naive CD8-positive, alpha-beta T cell; Donor: ENCDO833KUM; Treatment: anti-CD3 and anti-CD28 coated beads, Interleukin-15, Interleukin-2, 100 U/mL, 50 U/mL, 24 hour	Interleukin-15,Interleukin-2,anti-CD3 and anti-CD28 coated beads	ENCDO833KUM
DHRS3	chr1:12433169-12434094	chr1:12617731-12617732	0.230677525370687	ENCSR573TSU	ENCFF137YLH	stimulated activated naive CD8-positive, alpha-beta T cell	/biosample-types/primary_cell_NTR_0000667/	ENCODE-rE2G predictions for stimulated activated naive CD8-positive, alpha-beta T cell; Donor: ENCDO833KUM; Treatment: anti-CD3 and anti-CD28 coated beads, Interleukin-15, Interleukin-2, 100 U/mL, 50 U/mL, 24 hour	Interleukin-15,Interleukin-2,anti-CD3 and anti-CD28 coated beads	ENCDO833KUM
DHRS3	chr1:12434154-12434654	chr1:12617731-12617732	0.395323607993028	ENCSR573TSU	ENCFF137YLH	stimulated activated naive CD8-positive, alpha-beta T cell	/biosample-types/primary_cell_NTR_0000667/	ENCODE-rE2G predictions for stimulated activated naive CD8-positive, alpha-beta T cell; Donor: ENCDO833KUM; Treatment: anti-CD3 and anti-CD28 coated beads, Interleukin-15, Interleukin-2, 100 U/mL, 50 U/mL, 24 hour	Interleukin-15,Interleukin-2,anti-CD3 and anti-CD28 coated beads	ENCDO833KUM
DHRS3	chr1:12435639-12436728	chr1:12617731-12617732	0.429892547560599	ENCSR573TSU	ENCFF137YLH	stimulated activated naive CD8-positive, alpha-beta T cell	/biosample-types/primary_cell_NTR_0000667/	ENCODE-rE2G predictions for stimulated activated naive CD8-positive, alpha-beta T cell; Donor: ENCDO833KUM; Treatment: anti-CD3 and anti-CD28 coated beads, Interleukin-15, Interleukin-2, 100 U/mL, 50 U/mL, 24 hour	Interleukin-15,Interleukin-2,anti-CD3 and anti-CD28 coated beads	ENCDO833KUM
DHRS3	chr1:12438437-12438937	chr1:12617731-12617732	0.317062201718565	ENCSR573TSU	ENCFF137YLH	stimulated activated naive CD8-positive, alpha-beta T cell	/biosample-types/primary_cell_NTR_0000667/	ENCODE-rE2G predictions for stimulated activated naive CD8-positive, alpha-beta T cell; Donor: ENCDO833KUM; Treatment: anti-CD3 and anti-CD28 coated beads, Interleukin-15, Interleukin-2, 100 U/mL, 50 U/mL, 24 hour	Interleukin-15,Interleukin-2,anti-CD3 and anti-CD28 coated beads	ENCDO833KUM
DHRS3	chr1:12449188-12450131	chr1:12617731-12617732	0.301116180581831	ENCSR573TSU	ENCFF137YLH	stimulated activated naive CD8-positive, alpha-beta T cell	/biosample-types/primary_cell_NTR_0000667/	ENCODE-rE2G predictions for stimulated activated naive CD8-positive, alpha-beta T cell; Donor: ENCDO833KUM; Treatment: anti-CD3 and anti-CD28 coated beads, Interleukin-15, Interleukin-2, 100 U/mL, 50 U/mL, 24 hour	Interleukin-15,Interleukin-2,anti-CD3 and anti-CD28 coated beads	ENCDO833KUM
DHRS3	chr1:12472860-12474131	chr1:12617731-12617732	0.655024988686164	ENCSR573TSU	ENCFF137YLH	stimulated activated naive CD8-positive, alpha-beta T cell	/biosample-types/primary_cell_NTR_0000667/	ENCODE-rE2G predictions for stimulated activated naive CD8-positive, alpha-beta T cell; Donor: ENCDO833KUM; Treatment: anti-CD3 and anti-CD28 coated beads, Interleukin-15, Interleukin-2, 100 U/mL, 50 U/mL, 24 hour	Interleukin-15,Interleukin-2,anti-CD3 and anti-CD28 coated beads	ENCDO833KUM
VPS13D	chr1:12472860-12474131	chr1:12230038-12230039	0.262025977640555	ENCSR573TSU	ENCFF137YLH	stimulated activated naive CD8-positive, alpha-beta T cell	/biosample-types/primary_cell_NTR_0000667/	ENCODE-rE2G predictions for stimulated activated naive CD8-positive, alpha-beta T cell; Donor: ENCDO833KUM; Treatment: anti-CD3 and anti-CD28 coated beads, Interleukin-15, Interleukin-2, 100 U/mL, 50 U/mL, 24 hour	Interleukin-15,Interleukin-2,anti-CD3 and anti-CD28 coated beads	ENCDO833KUM
DHRS3	chr1:12477863-12479037	chr1:12617731-12617732	0.518106573932732	ENCSR573TSU	ENCFF137YLH	stimulated activated naive CD8-positive, alpha-beta T cell	/biosample-types/primary_cell_NTR_0000667/	ENCODE-rE2G predictions for stimulated activated naive CD8-positive, alpha-beta T cell; Donor: ENCDO833KUM; Treatment: anti-CD3 and anti-CD28 coated beads, Interleukin-15, Interleukin-2, 100 U/mL, 50 U/mL, 24 hour	Interleukin-15,Interleukin-2,anti-CD3 and anti-CD28 coated beads	ENCDO833KUM
VPS13D	chr1:12477863-12479037	chr1:12230038-12230039	0.202118156877275	ENCSR573TSU	ENCFF137YLH	stimulated activated naive CD8-positive, alpha-beta T cell	/biosample-types/primary_cell_NTR_0000667/	ENCODE-rE2G predictions for stimulated activated naive CD8-positive, alpha-beta T cell; Donor: ENCDO833KUM; Treatment: anti-CD3 and anti-CD28 coated beads, Interleukin-15, Interleukin-2, 100 U/mL, 50 U/mL, 24 hour	Interleukin-15,Interleukin-2,anti-CD3 and anti-CD28 coated beads	ENCDO833KUM
DHRS3	chr1:12480772-12481444	chr1:12617731-12617732	0.248732715821145	ENCSR573TSU	ENCFF137YLH	stimulated activated naive CD8-positive, alpha-beta T cell	/biosample-types/primary_cell_NTR_0000667/	ENCODE-rE2G predictions for stimulated activated naive CD8-positive, alpha-beta T cell; Donor: ENCDO833KUM; Treatment: anti-CD3 and anti-CD28 coated beads, Interleukin-15, Interleukin-2, 100 U/mL, 50 U/mL, 24 hour	Interleukin-15,Interleukin-2,anti-CD3 and anti-CD28 coated beads	ENCDO833KUM
DHRS3	chr1:12502266-12503268	chr1:12617731-12617732	0.242799327363502	ENCSR573TSU	ENCFF137YLH	stimulated activated naive CD8-positive, alpha-beta T cell	/biosample-types/primary_cell_NTR_0000667/	ENCODE-rE2G predictions for stimulated activated naive CD8-positive, alpha-beta T cell; Donor: ENCDO833KUM; Treatment: anti-CD3 and anti-CD28 coated beads, Interleukin-15, Interleukin-2, 100 U/mL, 50 U/mL, 24 hour	Interleukin-15,Interleukin-2,anti-CD3 and anti-CD28 coated beads	ENCDO833KUM
DHRS3	chr1:12510321-12511966	chr1:12617731-12617732	0.628654856592831	ENCSR573TSU	ENCFF137YLH	stimulated activated naive CD8-positive, alpha-beta T cell	/biosample-types/primary_cell_NTR_0000667/	ENCODE-rE2G predictions for stimulated activated naive CD8-positive, alpha-beta T cell; Donor: ENCDO833KUM; Treatment: anti-CD3 and anti-CD28 coated beads, Interleukin-15, Interleukin-2, 100 U/mL, 50 U/mL, 24 hour	Interleukin-15,Interleukin-2,anti-CD3 and anti-CD28 coated beads	ENCDO833KUM
VPS13D	chr1:12510321-12511966	chr1:12230038-12230039	0.265262218770671	ENCSR573TSU	ENCFF137YLH	stimulated activated naive CD8-positive, alpha-beta T cell	/biosample-types/primary_cell_NTR_0000667/	ENCODE-rE2G predictions for stimulated activated naive CD8-positive, alpha-beta T cell; Donor: ENCDO833KUM; Treatment: anti-CD3 and anti-CD28 coated beads, Interleukin-15, Interleukin-2, 100 U/mL, 50 U/mL, 24 hour	Interleukin-15,Interleukin-2,anti-CD3 and anti-CD28 coated beads	ENCDO833KUM
DHRS3	chr1:12516683-12517183	chr1:12617731-12617732	0.202617529098793	ENCSR573TSU	ENCFF137YLH	stimulated activated naive CD8-positive, alpha-beta T cell	/biosample-types/primary_cell_NTR_0000667/	ENCODE-rE2G predictions for stimulated activated naive CD8-positive, alpha-beta T cell; Donor: ENCDO833KUM; Treatment: anti-CD3 and anti-CD28 coated beads, Interleukin-15, Interleukin-2, 100 U/mL, 50 U/mL, 24 hour	Interleukin-15,Interleukin-2,anti-CD3 and anti-CD28 coated beads	ENCDO833KUM
DHRS3	chr1:12518812-12519826	chr1:12617731-12617732	0.611220319207329	ENCSR573TSU	ENCFF137YLH	stimulated activated naive CD8-positive, alpha-beta T cell	/biosample-types/primary_cell_NTR_0000667/	ENCODE-rE2G predictions for stimulated activated naive CD8-positive, alpha-beta T cell; Donor: ENCDO833KUM; Treatment: anti-CD3 and anti-CD28 coated beads, Interleukin-15, Interleukin-2, 100 U/mL, 50 U/mL, 24 hour	Interleukin-15,Interleukin-2,anti-CD3 and anti-CD28 coated beads	ENCDO833KUM
VPS13D	chr1:12518812-12519826	chr1:12230038-12230039	0.25705693111603	ENCSR573TSU	ENCFF137YLH	stimulated activated naive CD8-positive, alpha-beta T cell	/biosample-types/primary_cell_NTR_0000667/	ENCODE-rE2G predictions for stimulated activated naive CD8-positive, alpha-beta T cell; Donor: ENCDO833KUM; Treatment: anti-CD3 and anti-CD28 coated beads, Interleukin-15, Interleukin-2, 100 U/mL, 50 U/mL, 24 hour	Interleukin-15,Interleukin-2,anti-CD3 and anti-CD28 coated beads	ENCDO833KUM
DHRS3	chr1:12549415-12550195	chr1:12617731-12617732	0.206848612394631	ENCSR573TSU	ENCFF137YLH	stimulated activated naive CD8-positive, alpha-beta T cell	/biosample-types/primary_cell_NTR_0000667/	ENCODE-rE2G predictions for stimulated activated naive CD8-positive, alpha-beta T cell; Donor: ENCDO833KUM; Treatment: anti-CD3 and anti-CD28 coated beads, Interleukin-15, Interleukin-2, 100 U/mL, 50 U/mL, 24 hour	Interleukin-15,Interleukin-2,anti-CD3 and anti-CD28 coated beads	ENCDO833KUM
DHRS3	chr1:12595068-12595568	chr1:12617731-12617732	0.478136515664417	ENCSR573TSU	ENCFF137YLH	stimulated activated naive CD8-positive, alpha-beta T cell	/biosample-types/primary_cell_NTR_0000667/	ENCODE-rE2G predictions for stimulated activated naive CD8-positive, alpha-beta T cell; Donor: ENCDO833KUM; Treatment: anti-CD3 and anti-CD28 coated beads, Interleukin-15, Interleukin-2, 100 U/mL, 50 U/mL, 24 hour	Interleukin-15,Interleukin-2,anti-CD3 and anti-CD28 coated beads	ENCDO833KUM
DHRS3	chr1:12595761-12597032	chr1:12617731-12617732	0.645338832585812	ENCSR573TSU	ENCFF137YLH	stimulated activated naive CD8-positive, alpha-beta T cell	/biosample-types/primary_cell_NTR_0000667/	ENCODE-rE2G predictions for stimulated activated naive CD8-positive, alpha-beta T cell; Donor: ENCDO833KUM; Treatment: anti-CD3 and anti-CD28 coated beads, Interleukin-15, Interleukin-2, 100 U/mL, 50 U/mL, 24 hour	Interleukin-15,Interleukin-2,anti-CD3 and anti-CD28 coated beads	ENCDO833KUM
VPS13D	chr1:12595761-12597032	chr1:12230038-12230039	0.205823368120946	ENCSR573TSU	ENCFF137YLH	stimulated activated naive CD8-positive, alpha-beta T cell	/biosample-types/primary_cell_NTR_0000667/	ENCODE-rE2G predictions for stimulated activated naive CD8-positive, alpha-beta T cell; Donor: ENCDO833KUM; Treatment: anti-CD3 and anti-CD28 coated beads, Interleukin-15, Interleukin-2, 100 U/mL, 50 U/mL, 24 hour	Interleukin-15,Interleukin-2,anti-CD3 and anti-CD28 coated beads	ENCDO833KUM
DHRS3	chr1:12601178-12601678	chr1:12617731-12617732	0.303289521063399	ENCSR573TSU	ENCFF137YLH	stimulated activated naive CD8-positive, alpha-beta T cell	/biosample-types/primary_cell_NTR_0000667/	ENCODE-rE2G predictions for stimulated activated naive CD8-positive, alpha-beta T cell; Donor: ENCDO833KUM; Treatment: anti-CD3 and anti-CD28 coated beads, Interleukin-15, Interleukin-2, 100 U/mL, 50 U/mL, 24 hour	Interleukin-15,Interleukin-2,anti-CD3 and anti-CD28 coated beads	ENCDO833KUM
DHRS3	chr1:12601891-12602391	chr1:12617731-12617732	0.240417869913875	ENCSR573TSU	ENCFF137YLH	stimulated activated naive CD8-positive, alpha-beta T cell	/biosample-types/primary_cell_NTR_0000667/	ENCODE-rE2G predictions for stimulated activated naive CD8-positive, alpha-beta T cell; Donor: ENCDO833KUM; Treatment: anti-CD3 and anti-CD28 coated beads, Interleukin-15, Interleukin-2, 100 U/mL, 50 U/mL, 24 hour	Interleukin-15,Interleukin-2,anti-CD3 and anti-CD28 coated beads	ENCDO833KUM
DHRS3	chr1:12603999-12604808	chr1:12617731-12617732	0.414425983158938	ENCSR573TSU	ENCFF137YLH	stimulated activated naive CD8-positive, alpha-beta T cell	/biosample-types/primary_cell_NTR_0000667/	ENCODE-rE2G predictions for stimulated activated naive CD8-positive, alpha-beta T cell; Donor: ENCDO833KUM; Treatment: anti-CD3 and anti-CD28 coated beads, Interleukin-15, Interleukin-2, 100 U/mL, 50 U/mL, 24 hour	Interleukin-15,Interleukin-2,anti-CD3 and anti-CD28 coated beads	ENCDO833KUM
DHRS3	chr1:12616999-12618666	chr1:12617731-12617732	0.99999615467099	ENCSR573TSU	ENCFF137YLH	stimulated activated naive CD8-positive, alpha-beta T cell	/biosample-types/primary_cell_NTR_0000667/	ENCODE-rE2G predictions for stimulated activated naive CD8-positive, alpha-beta T cell; Donor: ENCDO833KUM; Treatment: anti-CD3 and anti-CD28 coated beads, Interleukin-15, Interleukin-2, 100 U/mL, 50 U/mL, 24 hour	Interleukin-15,Interleukin-2,anti-CD3 and anti-CD28 coated beads	ENCDO833KUM
DHRS3	chr1:12619002-12619502	chr1:12617731-12617732	0.975274493911831	ENCSR573TSU	ENCFF137YLH	stimulated activated naive CD8-positive, alpha-beta T cell	/biosample-types/primary_cell_NTR_0000667/	ENCODE-rE2G predictions for stimulated activated naive CD8-positive, alpha-beta T cell; Donor: ENCDO833KUM; Treatment: anti-CD3 and anti-CD28 coated beads, Interleukin-15, Interleukin-2, 100 U/mL, 50 U/mL, 24 hour	Interleukin-15,Interleukin-2,anti-CD3 and anti-CD28 coated beads	ENCDO833KUM
VPS13D	chr1:12619002-12619502	chr1:12230038-12230039	0.240943906039326	ENCSR573TSU	ENCFF137YLH	stimulated activated naive CD8-positive, alpha-beta T cell	/biosample-types/primary_cell_NTR_0000667/	ENCODE-rE2G predictions for stimulated activated naive CD8-positive, alpha-beta T cell; Donor: ENCDO833KUM; Treatment: anti-CD3 and anti-CD28 coated beads, Interleukin-15, Interleukin-2, 100 U/mL, 50 U/mL, 24 hour	Interleukin-15,Interleukin-2,anti-CD3 and anti-CD28 coated beads	ENCDO833KUM
DHRS3	chr1:12619784-12620284	chr1:12617731-12617732	0.922603493432067	ENCSR573TSU	ENCFF137YLH	stimulated activated naive CD8-positive, alpha-beta T cell	/biosample-types/primary_cell_NTR_0000667/	ENCODE-rE2G predictions for stimulated activated naive CD8-positive, alpha-beta T cell; Donor: ENCDO833KUM; Treatment: anti-CD3 and anti-CD28 coated beads, Interleukin-15, Interleukin-2, 100 U/mL, 50 U/mL, 24 hour	Interleukin-15,Interleukin-2,anti-CD3 and anti-CD28 coated beads	ENCDO833KUM
DHRS3	chr1:12620479-12620979	chr1:12617731-12617732	0.834031124228326	ENCSR573TSU	ENCFF137YLH	stimulated activated naive CD8-positive, alpha-beta T cell	/biosample-types/primary_cell_NTR_0000667/	ENCODE-rE2G predictions for stimulated activated naive CD8-positive, alpha-beta T cell; Donor: ENCDO833KUM; Treatment: anti-CD3 and anti-CD28 coated beads, Interleukin-15, Interleukin-2, 100 U/mL, 50 U/mL, 24 hour	Interleukin-15,Interleukin-2,anti-CD3 and anti-CD28 coated beads	ENCDO833KUM
LRRC38	chr1:13479360-13479860	chr1:13513747-13513748	0.231565349916437	ENCSR573TSU	ENCFF137YLH	stimulated activated naive CD8-positive, alpha-beta T cell	/biosample-types/primary_cell_NTR_0000667/	ENCODE-rE2G predictions for stimulated activated naive CD8-positive, alpha-beta T cell; Donor: ENCDO833KUM; Treatment: anti-CD3 and anti-CD28 coated beads, Interleukin-15, Interleukin-2, 100 U/mL, 50 U/mL, 24 hour	Interleukin-15,Interleukin-2,anti-CD3 and anti-CD28 coated beads	ENCDO833KUM
LRRC38	chr1:13513497-13514283	chr1:13513747-13513748	0.999997002886429	ENCSR573TSU	ENCFF137YLH	stimulated activated naive CD8-positive, alpha-beta T cell	/biosample-types/primary_cell_NTR_0000667/	ENCODE-rE2G predictions for stimulated activated naive CD8-positive, alpha-beta T cell; Donor: ENCDO833KUM; Treatment: anti-CD3 and anti-CD28 coated beads, Interleukin-15, Interleukin-2, 100 U/mL, 50 U/mL, 24 hour	Interleukin-15,Interleukin-2,anti-CD3 and anti-CD28 coated beads	ENCDO833KUM
LRRC38	chr1:13517144-13517644	chr1:13513747-13513748	0.949360531447535	ENCSR573TSU	ENCFF137YLH	stimulated activated naive CD8-positive, alpha-beta T cell	/biosample-types/primary_cell_NTR_0000667/	ENCODE-rE2G predictions for stimulated activated naive CD8-positive, alpha-beta T cell; Donor: ENCDO833KUM; Treatment: anti-CD3 and anti-CD28 coated beads, Interleukin-15, Interleukin-2, 100 U/mL, 50 U/mL, 24 hour	Interleukin-15,Interleukin-2,anti-CD3 and anti-CD28 coated beads	ENCDO833KUM
LRRC38	chr1:13699963-13701314	chr1:13513747-13513748	0.573193029700962	ENCSR573TSU	ENCFF137YLH	stimulated activated naive CD8-positive, alpha-beta T cell	/biosample-types/primary_cell_NTR_0000667/	ENCODE-rE2G predictions for stimulated activated naive CD8-positive, alpha-beta T cell; Donor: ENCDO833KUM; Treatment: anti-CD3 and anti-CD28 coated beads, Interleukin-15, Interleukin-2, 100 U/mL, 50 U/mL, 24 hour	Interleukin-15,Interleukin-2,anti-CD3 and anti-CD28 coated beads	ENCDO833KUM
LRRC38	chr1:13730831-13731656	chr1:13513747-13513748	0.320030164891918	ENCSR573TSU	ENCFF137YLH	stimulated activated naive CD8-positive, alpha-beta T cell	/biosample-types/primary_cell_NTR_0000667/	ENCODE-rE2G predictions for stimulated activated naive CD8-positive, alpha-beta T cell; Donor: ENCDO833KUM; Treatment: anti-CD3 and anti-CD28 coated beads, Interleukin-15, Interleukin-2, 100 U/mL, 50 U/mL, 24 hour	Interleukin-15,Interleukin-2,anti-CD3 and anti-CD28 coated beads	ENCDO833KUM
LRRC38	chr1:13749069-13750256	chr1:13513747-13513748	0.715689631749165	ENCSR573TSU	ENCFF137YLH	stimulated activated naive CD8-positive, alpha-beta T cell	/biosample-types/primary_cell_NTR_0000667/	ENCODE-rE2G predictions for stimulated activated naive CD8-positive, alpha-beta T cell; Donor: ENCDO833KUM; Treatment: anti-CD3 and anti-CD28 coated beads, Interleukin-15, Interleukin-2, 100 U/mL, 50 U/mL, 24 hour	Interleukin-15,Interleukin-2,anti-CD3 and anti-CD28 coated beads	ENCDO833KUM
TMEM51	chr1:15128446-15128946	chr1:15153732-15153733	0.419276675645076	ENCSR573TSU	ENCFF137YLH	stimulated activated naive CD8-positive, alpha-beta T cell	/biosample-types/primary_cell_NTR_0000667/	ENCODE-rE2G predictions for stimulated activated naive CD8-positive, alpha-beta T cell; Donor: ENCDO833KUM; Treatment: anti-CD3 and anti-CD28 coated beads, Interleukin-15, Interleukin-2, 100 U/mL, 50 U/mL, 24 hour	Interleukin-15,Interleukin-2,anti-CD3 and anti-CD28 coated beads	ENCDO833KUM
TMEM51	chr1:15152250-15153405	chr1:15153732-15153733	0.999983677396178	ENCSR573TSU	ENCFF137YLH	stimulated activated naive CD8-positive, alpha-beta T cell	/biosample-types/primary_cell_NTR_0000667/	ENCODE-rE2G predictions for stimulated activated naive CD8-positive, alpha-beta T cell; Donor: ENCDO833KUM; Treatment: anti-CD3 and anti-CD28 coated beads, Interleukin-15, Interleukin-2, 100 U/mL, 50 U/mL, 24 hour	Interleukin-15,Interleukin-2,anti-CD3 and anti-CD28 coated beads	ENCDO833KUM
TMEM51	chr1:15153470-15155129	chr1:15153732-15153733	0.999988022121702	ENCSR573TSU	ENCFF137YLH	stimulated activated naive CD8-positive, alpha-beta T cell	/biosample-types/primary_cell_NTR_0000667/	ENCODE-rE2G predictions for stimulated activated naive CD8-positive, alpha-beta T cell; Donor: ENCDO833KUM; Treatment: anti-CD3 and anti-CD28 coated beads, Interleukin-15, Interleukin-2, 100 U/mL, 50 U/mL, 24 hour	Interleukin-15,Interleukin-2,anti-CD3 and anti-CD28 coated beads	ENCDO833KUM
FHAD1	chr1:15219257-15220032	chr1:15247271-15247272	0.226637010948635	ENCSR573TSU	ENCFF137YLH	stimulated activated naive CD8-positive, alpha-beta T cell	/biosample-types/primary_cell_NTR_0000667/	ENCODE-rE2G predictions for stimulated activated naive CD8-positive, alpha-beta T cell; Donor: ENCDO833KUM; Treatment: anti-CD3 and anti-CD28 coated beads, Interleukin-15, Interleukin-2, 100 U/mL, 50 U/mL, 24 hour	Interleukin-15,Interleukin-2,anti-CD3 and anti-CD28 coated beads	ENCDO833KUM
FHAD1	chr1:15231590-15232313	chr1:15247271-15247272	0.277553744519048	ENCSR573TSU	ENCFF137YLH	stimulated activated naive CD8-positive, alpha-beta T cell	/biosample-types/primary_cell_NTR_0000667/	ENCODE-rE2G predictions for stimulated activated naive CD8-positive, alpha-beta T cell; Donor: ENCDO833KUM; Treatment: anti-CD3 and anti-CD28 coated beads, Interleukin-15, Interleukin-2, 100 U/mL, 50 U/mL, 24 hour	Interleukin-15,Interleukin-2,anti-CD3 and anti-CD28 coated beads	ENCDO833KUM
FHAD1	chr1:15243531-15244031	chr1:15247271-15247272	0.423768830058735	ENCSR573TSU	ENCFF137YLH	stimulated activated naive CD8-positive, alpha-beta T cell	/biosample-types/primary_cell_NTR_0000667/	ENCODE-rE2G predictions for stimulated activated naive CD8-positive, alpha-beta T cell; Donor: ENCDO833KUM; Treatment: anti-CD3 and anti-CD28 coated beads, Interleukin-15, Interleukin-2, 100 U/mL, 50 U/mL, 24 hour	Interleukin-15,Interleukin-2,anti-CD3 and anti-CD28 coated beads	ENCDO833KUM
FHAD1	chr1:15246925-15247655	chr1:15247271-15247272	0.999998803470444	ENCSR573TSU	ENCFF137YLH	stimulated activated naive CD8-positive, alpha-beta T cell	/biosample-types/primary_cell_NTR_0000667/	ENCODE-rE2G predictions for stimulated activated naive CD8-positive, alpha-beta T cell; Donor: ENCDO833KUM; Treatment: anti-CD3 and anti-CD28 coated beads, Interleukin-15, Interleukin-2, 100 U/mL, 50 U/mL, 24 hour	Interleukin-15,Interleukin-2,anti-CD3 and anti-CD28 coated beads	ENCDO833KUM
FHAD1	chr1:15248988-15249488	chr1:15247271-15247272	0.959305521031218	ENCSR573TSU	ENCFF137YLH	stimulated activated naive CD8-positive, alpha-beta T cell	/biosample-types/primary_cell_NTR_0000667/	ENCODE-rE2G predictions for stimulated activated naive CD8-positive, alpha-beta T cell; Donor: ENCDO833KUM; Treatment: anti-CD3 and anti-CD28 coated beads, Interleukin-15, Interleukin-2, 100 U/mL, 50 U/mL, 24 hour	Interleukin-15,Interleukin-2,anti-CD3 and anti-CD28 coated beads	ENCDO833KUM
FHAD1	chr1:15252275-15253388	chr1:15247271-15247272	0.807686180056779	ENCSR573TSU	ENCFF137YLH	stimulated activated naive CD8-positive, alpha-beta T cell	/biosample-types/primary_cell_NTR_0000667/	ENCODE-rE2G predictions for stimulated activated naive CD8-positive, alpha-beta T cell; Donor: ENCDO833KUM; Treatment: anti-CD3 and anti-CD28 coated beads, Interleukin-15, Interleukin-2, 100 U/mL, 50 U/mL, 24 hour	Interleukin-15,Interleukin-2,anti-CD3 and anti-CD28 coated beads	ENCDO833KUM
FHAD1	chr1:15258011-15258511	chr1:15247271-15247272	0.28970252014793	ENCSR573TSU	ENCFF137YLH	stimulated activated naive CD8-positive, alpha-beta T cell	/biosample-types/primary_cell_NTR_0000667/	ENCODE-rE2G predictions for stimulated activated naive CD8-positive, alpha-beta T cell; Donor: ENCDO833KUM; Treatment: anti-CD3 and anti-CD28 coated beads, Interleukin-15, Interleukin-2, 100 U/mL, 50 U/mL, 24 hour	Interleukin-15,Interleukin-2,anti-CD3 and anti-CD28 coated beads	ENCDO833KUM
FHAD1	chr1:15260499-15260999	chr1:15247271-15247272	0.324794452253913	ENCSR573TSU	ENCFF137YLH	stimulated activated naive CD8-positive, alpha-beta T cell	/biosample-types/primary_cell_NTR_0000667/	ENCODE-rE2G predictions for stimulated activated naive CD8-positive, alpha-beta T cell; Donor: ENCDO833KUM; Treatment: anti-CD3 and anti-CD28 coated beads, Interleukin-15, Interleukin-2, 100 U/mL, 50 U/mL, 24 hour	Interleukin-15,Interleukin-2,anti-CD3 and anti-CD28 coated beads	ENCDO833KUM
FHAD1	chr1:15261176-15262109	chr1:15247271-15247272	0.752884584024737	ENCSR573TSU	ENCFF137YLH	stimulated activated naive CD8-positive, alpha-beta T cell	/biosample-types/primary_cell_NTR_0000667/	ENCODE-rE2G predictions for stimulated activated naive CD8-positive, alpha-beta T cell; Donor: ENCDO833KUM; Treatment: anti-CD3 and anti-CD28 coated beads, Interleukin-15, Interleukin-2, 100 U/mL, 50 U/mL, 24 hour	Interleukin-15,Interleukin-2,anti-CD3 and anti-CD28 coated beads	ENCDO833KUM
TMEM51	chr1:15261176-15262109	chr1:15153732-15153733	0.23685937271658	ENCSR573TSU	ENCFF137YLH	stimulated activated naive CD8-positive, alpha-beta T cell	/biosample-types/primary_cell_NTR_0000667/	ENCODE-rE2G predictions for stimulated activated naive CD8-positive, alpha-beta T cell; Donor: ENCDO833KUM; Treatment: anti-CD3 and anti-CD28 coated beads, Interleukin-15, Interleukin-2, 100 U/mL, 50 U/mL, 24 hour	Interleukin-15,Interleukin-2,anti-CD3 and anti-CD28 coated beads	ENCDO833KUM
FHAD1	chr1:15272438-15272938	chr1:15247271-15247272	0.471504820354107	ENCSR573TSU	ENCFF137YLH	stimulated activated naive CD8-positive, alpha-beta T cell	/biosample-types/primary_cell_NTR_0000667/	ENCODE-rE2G predictions for stimulated activated naive CD8-positive, alpha-beta T cell; Donor: ENCDO833KUM; Treatment: anti-CD3 and anti-CD28 coated beads, Interleukin-15, Interleukin-2, 100 U/mL, 50 U/mL, 24 hour	Interleukin-15,Interleukin-2,anti-CD3 and anti-CD28 coated beads	ENCDO833KUM
TMEM51	chr1:15272438-15272938	chr1:15153732-15153733	0.272654338723316	ENCSR573TSU	ENCFF137YLH	stimulated activated naive CD8-positive, alpha-beta T cell	/biosample-types/primary_cell_NTR_0000667/	ENCODE-rE2G predictions for stimulated activated naive CD8-positive, alpha-beta T cell; Donor: ENCDO833KUM; Treatment: anti-CD3 and anti-CD28 coated beads, Interleukin-15, Interleukin-2, 100 U/mL, 50 U/mL, 24 hour	Interleukin-15,Interleukin-2,anti-CD3 and anti-CD28 coated beads	ENCDO833KUM
FHAD1	chr1:15289015-15289902	chr1:15247271-15247272	0.215725936096754	ENCSR573TSU	ENCFF137YLH	stimulated activated naive CD8-positive, alpha-beta T cell	/biosample-types/primary_cell_NTR_0000667/	ENCODE-rE2G predictions for stimulated activated naive CD8-positive, alpha-beta T cell; Donor: ENCDO833KUM; Treatment: anti-CD3 and anti-CD28 coated beads, Interleukin-15, Interleukin-2, 100 U/mL, 50 U/mL, 24 hour	Interleukin-15,Interleukin-2,anti-CD3 and anti-CD28 coated beads	ENCDO833KUM
FHAD1	chr1:15290383-15290883	chr1:15247271-15247272	0.279756899502007	ENCSR573TSU	ENCFF137YLH	stimulated activated naive CD8-positive, alpha-beta T cell	/biosample-types/primary_cell_NTR_0000667/	ENCODE-rE2G predictions for stimulated activated naive CD8-positive, alpha-beta T cell; Donor: ENCDO833KUM; Treatment: anti-CD3 and anti-CD28 coated beads, Interleukin-15, Interleukin-2, 100 U/mL, 50 U/mL, 24 hour	Interleukin-15,Interleukin-2,anti-CD3 and anti-CD28 coated beads	ENCDO833KUM
FHAD1	chr1:15299418-15300243	chr1:15247271-15247272	0.203564616644043	ENCSR573TSU	ENCFF137YLH	stimulated activated naive CD8-positive, alpha-beta T cell	/biosample-types/primary_cell_NTR_0000667/	ENCODE-rE2G predictions for stimulated activated naive CD8-positive, alpha-beta T cell; Donor: ENCDO833KUM; Treatment: anti-CD3 and anti-CD28 coated beads, Interleukin-15, Interleukin-2, 100 U/mL, 50 U/mL, 24 hour	Interleukin-15,Interleukin-2,anti-CD3 and anti-CD28 coated beads	ENCDO833KUM
FHAD1	chr1:15304664-15305164	chr1:15247271-15247272	0.428009152399159	ENCSR573TSU	ENCFF137YLH	stimulated activated naive CD8-positive, alpha-beta T cell	/biosample-types/primary_cell_NTR_0000667/	ENCODE-rE2G predictions for stimulated activated naive CD8-positive, alpha-beta T cell; Donor: ENCDO833KUM; Treatment: anti-CD3 and anti-CD28 coated beads, Interleukin-15, Interleukin-2, 100 U/mL, 50 U/mL, 24 hour	Interleukin-15,Interleukin-2,anti-CD3 and anti-CD28 coated beads	ENCDO833KUM
TMEM51	chr1:15304664-15305164	chr1:15153732-15153733	0.256551474403664	ENCSR573TSU	ENCFF137YLH	stimulated activated naive CD8-positive, alpha-beta T cell	/biosample-types/primary_cell_NTR_0000667/	ENCODE-rE2G predictions for stimulated activated naive CD8-positive, alpha-beta T cell; Donor: ENCDO833KUM; Treatment: anti-CD3 and anti-CD28 coated beads, Interleukin-15, Interleukin-2, 100 U/mL, 50 U/mL, 24 hour	Interleukin-15,Interleukin-2,anti-CD3 and anti-CD28 coated beads	ENCDO833KUM
FHAD1	chr1:15322805-15323973	chr1:15247271-15247272	0.274759226311756	ENCSR573TSU	ENCFF137YLH	stimulated activated naive CD8-positive, alpha-beta T cell	/biosample-types/primary_cell_NTR_0000667/	ENCODE-rE2G predictions for stimulated activated naive CD8-positive, alpha-beta T cell; Donor: ENCDO833KUM; Treatment: anti-CD3 and anti-CD28 coated beads, Interleukin-15, Interleukin-2, 100 U/mL, 50 U/mL, 24 hour	Interleukin-15,Interleukin-2,anti-CD3 and anti-CD28 coated beads	ENCDO833KUM
FHAD1	chr1:15345847-15346347	chr1:15247271-15247272	0.298553755209106	ENCSR573TSU	ENCFF137YLH	stimulated activated naive CD8-positive, alpha-beta T cell	/biosample-types/primary_cell_NTR_0000667/	ENCODE-rE2G predictions for stimulated activated naive CD8-positive, alpha-beta T cell; Donor: ENCDO833KUM; Treatment: anti-CD3 and anti-CD28 coated beads, Interleukin-15, Interleukin-2, 100 U/mL, 50 U/mL, 24 hour	Interleukin-15,Interleukin-2,anti-CD3 and anti-CD28 coated beads	ENCDO833KUM
FHAD1	chr1:15347145-15347645	chr1:15247271-15247272	0.234159128168596	ENCSR573TSU	ENCFF137YLH	stimulated activated naive CD8-positive, alpha-beta T cell	/biosample-types/primary_cell_NTR_0000667/	ENCODE-rE2G predictions for stimulated activated naive CD8-positive, alpha-beta T cell; Donor: ENCDO833KUM; Treatment: anti-CD3 and anti-CD28 coated beads, Interleukin-15, Interleukin-2, 100 U/mL, 50 U/mL, 24 hour	Interleukin-15,Interleukin-2,anti-CD3 and anti-CD28 coated beads	ENCDO833KUM
FHAD1	chr1:15352468-15352968	chr1:15247271-15247272	0.288093069673826	ENCSR573TSU	ENCFF137YLH	stimulated activated naive CD8-positive, alpha-beta T cell	/biosample-types/primary_cell_NTR_0000667/	ENCODE-rE2G predictions for stimulated activated naive CD8-positive, alpha-beta T cell; Donor: ENCDO833KUM; Treatment: anti-CD3 and anti-CD28 coated beads, Interleukin-15, Interleukin-2, 100 U/mL, 50 U/mL, 24 hour	Interleukin-15,Interleukin-2,anti-CD3 and anti-CD28 coated beads	ENCDO833KUM
EFHD2	chr1:15409321-15411082	chr1:15409894-15409895	0.999985464298637	ENCSR573TSU	ENCFF137YLH	stimulated activated naive CD8-positive, alpha-beta T cell	/biosample-types/primary_cell_NTR_0000667/	ENCODE-rE2G predictions for stimulated activated naive CD8-positive, alpha-beta T cell; Donor: ENCDO833KUM; Treatment: anti-CD3 and anti-CD28 coated beads, Interleukin-15, Interleukin-2, 100 U/mL, 50 U/mL, 24 hour	Interleukin-15,Interleukin-2,anti-CD3 and anti-CD28 coated beads	ENCDO833KUM
EFHD2	chr1:15411577-15412572	chr1:15409894-15409895	0.945169861536256	ENCSR573TSU	ENCFF137YLH	stimulated activated naive CD8-positive, alpha-beta T cell	/biosample-types/primary_cell_NTR_0000667/	ENCODE-rE2G predictions for stimulated activated naive CD8-positive, alpha-beta T cell; Donor: ENCDO833KUM; Treatment: anti-CD3 and anti-CD28 coated beads, Interleukin-15, Interleukin-2, 100 U/mL, 50 U/mL, 24 hour	Interleukin-15,Interleukin-2,anti-CD3 and anti-CD28 coated beads	ENCDO833KUM
FHAD1	chr1:15411577-15412572	chr1:15247271-15247272	0.295411726125009	ENCSR573TSU	ENCFF137YLH	stimulated activated naive CD8-positive, alpha-beta T cell	/biosample-types/primary_cell_NTR_0000667/	ENCODE-rE2G predictions for stimulated activated naive CD8-positive, alpha-beta T cell; Donor: ENCDO833KUM; Treatment: anti-CD3 and anti-CD28 coated beads, Interleukin-15, Interleukin-2, 100 U/mL, 50 U/mL, 24 hour	Interleukin-15,Interleukin-2,anti-CD3 and anti-CD28 coated beads	ENCDO833KUM
TMEM51	chr1:15411577-15412572	chr1:15153732-15153733	0.205120574983506	ENCSR573TSU	ENCFF137YLH	stimulated activated naive CD8-positive, alpha-beta T cell	/biosample-types/primary_cell_NTR_0000667/	ENCODE-rE2G predictions for stimulated activated naive CD8-positive, alpha-beta T cell; Donor: ENCDO833KUM; Treatment: anti-CD3 and anti-CD28 coated beads, Interleukin-15, Interleukin-2, 100 U/mL, 50 U/mL, 24 hour	Interleukin-15,Interleukin-2,anti-CD3 and anti-CD28 coated beads	ENCDO833KUM
EFHD2	chr1:15415874-15416599	chr1:15409894-15409895	0.686206211972972	ENCSR573TSU	ENCFF137YLH	stimulated activated naive CD8-positive, alpha-beta T cell	/biosample-types/primary_cell_NTR_0000667/	ENCODE-rE2G predictions for stimulated activated naive CD8-positive, alpha-beta T cell; Donor: ENCDO833KUM; Treatment: anti-CD3 and anti-CD28 coated beads, Interleukin-15, Interleukin-2, 100 U/mL, 50 U/mL, 24 hour	Interleukin-15,Interleukin-2,anti-CD3 and anti-CD28 coated beads	ENCDO833KUM
EFHD2	chr1:15416913-15417413	chr1:15409894-15409895	0.549820626882067	ENCSR573TSU	ENCFF137YLH	stimulated activated naive CD8-positive, alpha-beta T cell	/biosample-types/primary_cell_NTR_0000667/	ENCODE-rE2G predictions for stimulated activated naive CD8-positive, alpha-beta T cell; Donor: ENCDO833KUM; Treatment: anti-CD3 and anti-CD28 coated beads, Interleukin-15, Interleukin-2, 100 U/mL, 50 U/mL, 24 hour	Interleukin-15,Interleukin-2,anti-CD3 and anti-CD28 coated beads	ENCDO833KUM
EFHD2	chr1:15417438-15417938	chr1:15409894-15409895	0.659192436005777	ENCSR573TSU	ENCFF137YLH	stimulated activated naive CD8-positive, alpha-beta T cell	/biosample-types/primary_cell_NTR_0000667/	ENCODE-rE2G predictions for stimulated activated naive CD8-positive, alpha-beta T cell; Donor: ENCDO833KUM; Treatment: anti-CD3 and anti-CD28 coated beads, Interleukin-15, Interleukin-2, 100 U/mL, 50 U/mL, 24 hour	Interleukin-15,Interleukin-2,anti-CD3 and anti-CD28 coated beads	ENCDO833KUM
EFHD2	chr1:15431082-15431582	chr1:15409894-15409895	0.32479763987332	ENCSR573TSU	ENCFF137YLH	stimulated activated naive CD8-positive, alpha-beta T cell	/biosample-types/primary_cell_NTR_0000667/	ENCODE-rE2G predictions for stimulated activated naive CD8-positive, alpha-beta T cell; Donor: ENCDO833KUM; Treatment: anti-CD3 and anti-CD28 coated beads, Interleukin-15, Interleukin-2, 100 U/mL, 50 U/mL, 24 hour	Interleukin-15,Interleukin-2,anti-CD3 and anti-CD28 coated beads	ENCDO833KUM
CASP9	chr1:15524156-15525289	chr1:15524445-15524446	0.999969043770806	ENCSR573TSU	ENCFF137YLH	stimulated activated naive CD8-positive, alpha-beta T cell	/biosample-types/primary_cell_NTR_0000667/	ENCODE-rE2G predictions for stimulated activated naive CD8-positive, alpha-beta T cell; Donor: ENCDO833KUM; Treatment: anti-CD3 and anti-CD28 coated beads, Interleukin-15, Interleukin-2, 100 U/mL, 50 U/mL, 24 hour	Interleukin-15,Interleukin-2,anti-CD3 and anti-CD28 coated beads	ENCDO833KUM
DNAJC16	chr1:15526477-15527062	chr1:15526812-15526813	0.999980630516237	ENCSR573TSU	ENCFF137YLH	stimulated activated naive CD8-positive, alpha-beta T cell	/biosample-types/primary_cell_NTR_0000667/	ENCODE-rE2G predictions for stimulated activated naive CD8-positive, alpha-beta T cell; Donor: ENCDO833KUM; Treatment: anti-CD3 and anti-CD28 coated beads, Interleukin-15, Interleukin-2, 100 U/mL, 50 U/mL, 24 hour	Interleukin-15,Interleukin-2,anti-CD3 and anti-CD28 coated beads	ENCDO833KUM
AGMAT	chr1:15578806-15579551	chr1:15585110-15585111	0.401198475665049	ENCSR573TSU	ENCFF137YLH	stimulated activated naive CD8-positive, alpha-beta T cell	/biosample-types/primary_cell_NTR_0000667/	ENCODE-rE2G predictions for stimulated activated naive CD8-positive, alpha-beta T cell; Donor: ENCDO833KUM; Treatment: anti-CD3 and anti-CD28 coated beads, Interleukin-15, Interleukin-2, 100 U/mL, 50 U/mL, 24 hour	Interleukin-15,Interleukin-2,anti-CD3 and anti-CD28 coated beads	ENCDO833KUM
AGMAT	chr1:15584383-15585360	chr1:15585110-15585111	0.999983360854324	ENCSR573TSU	ENCFF137YLH	stimulated activated naive CD8-positive, alpha-beta T cell	/biosample-types/primary_cell_NTR_0000667/	ENCODE-rE2G predictions for stimulated activated naive CD8-positive, alpha-beta T cell; Donor: ENCDO833KUM; Treatment: anti-CD3 and anti-CD28 coated beads, Interleukin-15, Interleukin-2, 100 U/mL, 50 U/mL, 24 hour	Interleukin-15,Interleukin-2,anti-CD3 and anti-CD28 coated beads	ENCDO833KUM
AGMAT	chr1:15603402-15603902	chr1:15585110-15585111	0.764462929733632	ENCSR573TSU	ENCFF137YLH	stimulated activated naive CD8-positive, alpha-beta T cell	/biosample-types/primary_cell_NTR_0000667/	ENCODE-rE2G predictions for stimulated activated naive CD8-positive, alpha-beta T cell; Donor: ENCDO833KUM; Treatment: anti-CD3 and anti-CD28 coated beads, Interleukin-15, Interleukin-2, 100 U/mL, 50 U/mL, 24 hour	Interleukin-15,Interleukin-2,anti-CD3 and anti-CD28 coated beads	ENCDO833KUM
DDI2	chr1:15603402-15603902	chr1:15617457-15617458	0.287039005980922	ENCSR573TSU	ENCFF137YLH	stimulated activated naive CD8-positive, alpha-beta T cell	/biosample-types/primary_cell_NTR_0000667/	ENCODE-rE2G predictions for stimulated activated naive CD8-positive, alpha-beta T cell; Donor: ENCDO833KUM; Treatment: anti-CD3 and anti-CD28 coated beads, Interleukin-15, Interleukin-2, 100 U/mL, 50 U/mL, 24 hour	Interleukin-15,Interleukin-2,anti-CD3 and anti-CD28 coated beads	ENCDO833KUM
FBLIM1	chr1:15603402-15603902	chr1:15758759-15758760	0.222279881776948	ENCSR573TSU	ENCFF137YLH	stimulated activated naive CD8-positive, alpha-beta T cell	/biosample-types/primary_cell_NTR_0000667/	ENCODE-rE2G predictions for stimulated activated naive CD8-positive, alpha-beta T cell; Donor: ENCDO833KUM; Treatment: anti-CD3 and anti-CD28 coated beads, Interleukin-15, Interleukin-2, 100 U/mL, 50 U/mL, 24 hour	Interleukin-15,Interleukin-2,anti-CD3 and anti-CD28 coated beads	ENCDO833KUM
PLEKHM2	chr1:15603402-15603902	chr1:15684302-15684303	0.305424259589159	ENCSR573TSU	ENCFF137YLH	stimulated activated naive CD8-positive, alpha-beta T cell	/biosample-types/primary_cell_NTR_0000667/	ENCODE-rE2G predictions for stimulated activated naive CD8-positive, alpha-beta T cell; Donor: ENCDO833KUM; Treatment: anti-CD3 and anti-CD28 coated beads, Interleukin-15, Interleukin-2, 100 U/mL, 50 U/mL, 24 hour	Interleukin-15,Interleukin-2,anti-CD3 and anti-CD28 coated beads	ENCDO833KUM
DDI2	chr1:15617126-15617707	chr1:15617457-15617458	0.999978143836002	ENCSR573TSU	ENCFF137YLH	stimulated activated naive CD8-positive, alpha-beta T cell	/biosample-types/primary_cell_NTR_0000667/	ENCODE-rE2G predictions for stimulated activated naive CD8-positive, alpha-beta T cell; Donor: ENCDO833KUM; Treatment: anti-CD3 and anti-CD28 coated beads, Interleukin-15, Interleukin-2, 100 U/mL, 50 U/mL, 24 hour	Interleukin-15,Interleukin-2,anti-CD3 and anti-CD28 coated beads	ENCDO833KUM
DDI2	chr1:15617768-15618268	chr1:15617457-15617458	0.999864238267365	ENCSR573TSU	ENCFF137YLH	stimulated activated naive CD8-positive, alpha-beta T cell	/biosample-types/primary_cell_NTR_0000667/	ENCODE-rE2G predictions for stimulated activated naive CD8-positive, alpha-beta T cell; Donor: ENCDO833KUM; Treatment: anti-CD3 and anti-CD28 coated beads, Interleukin-15, Interleukin-2, 100 U/mL, 50 U/mL, 24 hour	Interleukin-15,Interleukin-2,anti-CD3 and anti-CD28 coated beads	ENCDO833KUM
PLEKHM2	chr1:15681845-15682345	chr1:15684302-15684303	0.553835390758006	ENCSR573TSU	ENCFF137YLH	stimulated activated naive CD8-positive, alpha-beta T cell	/biosample-types/primary_cell_NTR_0000667/	ENCODE-rE2G predictions for stimulated activated naive CD8-positive, alpha-beta T cell; Donor: ENCDO833KUM; Treatment: anti-CD3 and anti-CD28 coated beads, Interleukin-15, Interleukin-2, 100 U/mL, 50 U/mL, 24 hour	Interleukin-15,Interleukin-2,anti-CD3 and anti-CD28 coated beads	ENCDO833KUM
PLEKHM2	chr1:15684045-15685462	chr1:15684302-15684303	0.999987375185205	ENCSR573TSU	ENCFF137YLH	stimulated activated naive CD8-positive, alpha-beta T cell	/biosample-types/primary_cell_NTR_0000667/	ENCODE-rE2G predictions for stimulated activated naive CD8-positive, alpha-beta T cell; Donor: ENCDO833KUM; Treatment: anti-CD3 and anti-CD28 coated beads, Interleukin-15, Interleukin-2, 100 U/mL, 50 U/mL, 24 hour	Interleukin-15,Interleukin-2,anti-CD3 and anti-CD28 coated beads	ENCDO833KUM
PLEKHM2	chr1:15696872-15697372	chr1:15684302-15684303	0.24464241188446	ENCSR573TSU	ENCFF137YLH	stimulated activated naive CD8-positive, alpha-beta T cell	/biosample-types/primary_cell_NTR_0000667/	ENCODE-rE2G predictions for stimulated activated naive CD8-positive, alpha-beta T cell; Donor: ENCDO833KUM; Treatment: anti-CD3 and anti-CD28 coated beads, Interleukin-15, Interleukin-2, 100 U/mL, 50 U/mL, 24 hour	Interleukin-15,Interleukin-2,anti-CD3 and anti-CD28 coated beads	ENCDO833KUM
FBLIM1	chr1:15741297-15741797	chr1:15758759-15758760	0.53948425737708	ENCSR573TSU	ENCFF137YLH	stimulated activated naive CD8-positive, alpha-beta T cell	/biosample-types/primary_cell_NTR_0000667/	ENCODE-rE2G predictions for stimulated activated naive CD8-positive, alpha-beta T cell; Donor: ENCDO833KUM; Treatment: anti-CD3 and anti-CD28 coated beads, Interleukin-15, Interleukin-2, 100 U/mL, 50 U/mL, 24 hour	Interleukin-15,Interleukin-2,anti-CD3 and anti-CD28 coated beads	ENCDO833KUM
PLEKHM2	chr1:15741297-15741797	chr1:15684302-15684303	0.267362533410265	ENCSR573TSU	ENCFF137YLH	stimulated activated naive CD8-positive, alpha-beta T cell	/biosample-types/primary_cell_NTR_0000667/	ENCODE-rE2G predictions for stimulated activated naive CD8-positive, alpha-beta T cell; Donor: ENCDO833KUM; Treatment: anti-CD3 and anti-CD28 coated beads, Interleukin-15, Interleukin-2, 100 U/mL, 50 U/mL, 24 hour	Interleukin-15,Interleukin-2,anti-CD3 and anti-CD28 coated beads	ENCDO833KUM
FBLIM1	chr1:15756120-15757361	chr1:15758759-15758760	0.884964398309794	ENCSR573TSU	ENCFF137YLH	stimulated activated naive CD8-positive, alpha-beta T cell	/biosample-types/primary_cell_NTR_0000667/	ENCODE-rE2G predictions for stimulated activated naive CD8-positive, alpha-beta T cell; Donor: ENCDO833KUM; Treatment: anti-CD3 and anti-CD28 coated beads, Interleukin-15, Interleukin-2, 100 U/mL, 50 U/mL, 24 hour	Interleukin-15,Interleukin-2,anti-CD3 and anti-CD28 coated beads	ENCDO833KUM
FBLIM1	chr1:15758487-15759757	chr1:15758759-15758760	0.999993925365972	ENCSR573TSU	ENCFF137YLH	stimulated activated naive CD8-positive, alpha-beta T cell	/biosample-types/primary_cell_NTR_0000667/	ENCODE-rE2G predictions for stimulated activated naive CD8-positive, alpha-beta T cell; Donor: ENCDO833KUM; Treatment: anti-CD3 and anti-CD28 coated beads, Interleukin-15, Interleukin-2, 100 U/mL, 50 U/mL, 24 hour	Interleukin-15,Interleukin-2,anti-CD3 and anti-CD28 coated beads	ENCDO833KUM
FBLIM1	chr1:15764489-15764989	chr1:15758759-15758760	0.214134073122175	ENCSR573TSU	ENCFF137YLH	stimulated activated naive CD8-positive, alpha-beta T cell	/biosample-types/primary_cell_NTR_0000667/	ENCODE-rE2G predictions for stimulated activated naive CD8-positive, alpha-beta T cell; Donor: ENCDO833KUM; Treatment: anti-CD3 and anti-CD28 coated beads, Interleukin-15, Interleukin-2, 100 U/mL, 50 U/mL, 24 hour	Interleukin-15,Interleukin-2,anti-CD3 and anti-CD28 coated beads	ENCDO833KUM
FBLIM1	chr1:15765429-15766229	chr1:15758759-15758760	0.294836478083813	ENCSR573TSU	ENCFF137YLH	stimulated activated naive CD8-positive, alpha-beta T cell	/biosample-types/primary_cell_NTR_0000667/	ENCODE-rE2G predictions for stimulated activated naive CD8-positive, alpha-beta T cell; Donor: ENCDO833KUM; Treatment: anti-CD3 and anti-CD28 coated beads, Interleukin-15, Interleukin-2, 100 U/mL, 50 U/mL, 24 hour	Interleukin-15,Interleukin-2,anti-CD3 and anti-CD28 coated beads	ENCDO833KUM
FBLIM1	chr1:15791954-15792454	chr1:15758759-15758760	0.391993991636355	ENCSR573TSU	ENCFF137YLH	stimulated activated naive CD8-positive, alpha-beta T cell	/biosample-types/primary_cell_NTR_0000667/	ENCODE-rE2G predictions for stimulated activated naive CD8-positive, alpha-beta T cell; Donor: ENCDO833KUM; Treatment: anti-CD3 and anti-CD28 coated beads, Interleukin-15, Interleukin-2, 100 U/mL, 50 U/mL, 24 hour	Interleukin-15,Interleukin-2,anti-CD3 and anti-CD28 coated beads	ENCDO833KUM
FBLIM1	chr1:15798968-15799468	chr1:15758759-15758760	0.26446824708607	ENCSR573TSU	ENCFF137YLH	stimulated activated naive CD8-positive, alpha-beta T cell	/biosample-types/primary_cell_NTR_0000667/	ENCODE-rE2G predictions for stimulated activated naive CD8-positive, alpha-beta T cell; Donor: ENCDO833KUM; Treatment: anti-CD3 and anti-CD28 coated beads, Interleukin-15, Interleukin-2, 100 U/mL, 50 U/mL, 24 hour	Interleukin-15,Interleukin-2,anti-CD3 and anti-CD28 coated beads	ENCDO833KUM
FAM131C	chr1:15834361-15835278	chr1:16073632-16073633	0.266041470359572	ENCSR573TSU	ENCFF137YLH	stimulated activated naive CD8-positive, alpha-beta T cell	/biosample-types/primary_cell_NTR_0000667/	ENCODE-rE2G predictions for stimulated activated naive CD8-positive, alpha-beta T cell; Donor: ENCDO833KUM; Treatment: anti-CD3 and anti-CD28 coated beads, Interleukin-15, Interleukin-2, 100 U/mL, 50 U/mL, 24 hour	Interleukin-15,Interleukin-2,anti-CD3 and anti-CD28 coated beads	ENCDO833KUM
FBLIM1	chr1:15834361-15835278	chr1:15758759-15758760	0.824079057750545	ENCSR573TSU	ENCFF137YLH	stimulated activated naive CD8-positive, alpha-beta T cell	/biosample-types/primary_cell_NTR_0000667/	ENCODE-rE2G predictions for stimulated activated naive CD8-positive, alpha-beta T cell; Donor: ENCDO833KUM; Treatment: anti-CD3 and anti-CD28 coated beads, Interleukin-15, Interleukin-2, 100 U/mL, 50 U/mL, 24 hour	Interleukin-15,Interleukin-2,anti-CD3 and anti-CD28 coated beads	ENCDO833KUM
PLEKHM2	chr1:15834361-15835278	chr1:15684302-15684303	0.373799055991641	ENCSR573TSU	ENCFF137YLH	stimulated activated naive CD8-positive, alpha-beta T cell	/biosample-types/primary_cell_NTR_0000667/	ENCODE-rE2G predictions for stimulated activated naive CD8-positive, alpha-beta T cell; Donor: ENCDO833KUM; Treatment: anti-CD3 and anti-CD28 coated beads, Interleukin-15, Interleukin-2, 100 U/mL, 50 U/mL, 24 hour	Interleukin-15,Interleukin-2,anti-CD3 and anti-CD28 coated beads	ENCDO833KUM
SPEN	chr1:15834361-15835278	chr1:15847863-15847864	0.830238370352708	ENCSR573TSU	ENCFF137YLH	stimulated activated naive CD8-positive, alpha-beta T cell	/biosample-types/primary_cell_NTR_0000667/	ENCODE-rE2G predictions for stimulated activated naive CD8-positive, alpha-beta T cell; Donor: ENCDO833KUM; Treatment: anti-CD3 and anti-CD28 coated beads, Interleukin-15, Interleukin-2, 100 U/mL, 50 U/mL, 24 hour	Interleukin-15,Interleukin-2,anti-CD3 and anti-CD28 coated beads	ENCDO833KUM
EPHA2	chr1:15835685-15836185	chr1:16156109-16156110	0.234258049161491	ENCSR573TSU	ENCFF137YLH	stimulated activated naive CD8-positive, alpha-beta T cell	/biosample-types/primary_cell_NTR_0000667/	ENCODE-rE2G predictions for stimulated activated naive CD8-positive, alpha-beta T cell; Donor: ENCDO833KUM; Treatment: anti-CD3 and anti-CD28 coated beads, Interleukin-15, Interleukin-2, 100 U/mL, 50 U/mL, 24 hour	Interleukin-15,Interleukin-2,anti-CD3 and anti-CD28 coated beads	ENCDO833KUM
FAM131C	chr1:15835685-15836185	chr1:16073632-16073633	0.268672270943984	ENCSR573TSU	ENCFF137YLH	stimulated activated naive CD8-positive, alpha-beta T cell	/biosample-types/primary_cell_NTR_0000667/	ENCODE-rE2G predictions for stimulated activated naive CD8-positive, alpha-beta T cell; Donor: ENCDO833KUM; Treatment: anti-CD3 and anti-CD28 coated beads, Interleukin-15, Interleukin-2, 100 U/mL, 50 U/mL, 24 hour	Interleukin-15,Interleukin-2,anti-CD3 and anti-CD28 coated beads	ENCDO833KUM
FBLIM1	chr1:15835685-15836185	chr1:15758759-15758760	0.859029342254367	ENCSR573TSU	ENCFF137YLH	stimulated activated naive CD8-positive, alpha-beta T cell	/biosample-types/primary_cell_NTR_0000667/	ENCODE-rE2G predictions for stimulated activated naive CD8-positive, alpha-beta T cell; Donor: ENCDO833KUM; Treatment: anti-CD3 and anti-CD28 coated beads, Interleukin-15, Interleukin-2, 100 U/mL, 50 U/mL, 24 hour	Interleukin-15,Interleukin-2,anti-CD3 and anti-CD28 coated beads	ENCDO833KUM
PLEKHM2	chr1:15835685-15836185	chr1:15684302-15684303	0.435573870895966	ENCSR573TSU	ENCFF137YLH	stimulated activated naive CD8-positive, alpha-beta T cell	/biosample-types/primary_cell_NTR_0000667/	ENCODE-rE2G predictions for stimulated activated naive CD8-positive, alpha-beta T cell; Donor: ENCDO833KUM; Treatment: anti-CD3 and anti-CD28 coated beads, Interleukin-15, Interleukin-2, 100 U/mL, 50 U/mL, 24 hour	Interleukin-15,Interleukin-2,anti-CD3 and anti-CD28 coated beads	ENCDO833KUM
SPEN	chr1:15835685-15836185	chr1:15847863-15847864	0.919167719495358	ENCSR573TSU	ENCFF137YLH	stimulated activated naive CD8-positive, alpha-beta T cell	/biosample-types/primary_cell_NTR_0000667/	ENCODE-rE2G predictions for stimulated activated naive CD8-positive, alpha-beta T cell; Donor: ENCDO833KUM; Treatment: anti-CD3 and anti-CD28 coated beads, Interleukin-15, Interleukin-2, 100 U/mL, 50 U/mL, 24 hour	Interleukin-15,Interleukin-2,anti-CD3 and anti-CD28 coated beads	ENCDO833KUM
FBLIM1	chr1:15836799-15837559	chr1:15758759-15758760	0.572794142310711	ENCSR573TSU	ENCFF137YLH	stimulated activated naive CD8-positive, alpha-beta T cell	/biosample-types/primary_cell_NTR_0000667/	ENCODE-rE2G predictions for stimulated activated naive CD8-positive, alpha-beta T cell; Donor: ENCDO833KUM; Treatment: anti-CD3 and anti-CD28 coated beads, Interleukin-15, Interleukin-2, 100 U/mL, 50 U/mL, 24 hour	Interleukin-15,Interleukin-2,anti-CD3 and anti-CD28 coated beads	ENCDO833KUM
SPEN	chr1:15836799-15837559	chr1:15847863-15847864	0.522494383334705	ENCSR573TSU	ENCFF137YLH	stimulated activated naive CD8-positive, alpha-beta T cell	/biosample-types/primary_cell_NTR_0000667/	ENCODE-rE2G predictions for stimulated activated naive CD8-positive, alpha-beta T cell; Donor: ENCDO833KUM; Treatment: anti-CD3 and anti-CD28 coated beads, Interleukin-15, Interleukin-2, 100 U/mL, 50 U/mL, 24 hour	Interleukin-15,Interleukin-2,anti-CD3 and anti-CD28 coated beads	ENCDO833KUM
SPEN	chr1:15847352-15848855	chr1:15847863-15847864	0.999973088732318	ENCSR573TSU	ENCFF137YLH	stimulated activated naive CD8-positive, alpha-beta T cell	/biosample-types/primary_cell_NTR_0000667/	ENCODE-rE2G predictions for stimulated activated naive CD8-positive, alpha-beta T cell; Donor: ENCDO833KUM; Treatment: anti-CD3 and anti-CD28 coated beads, Interleukin-15, Interleukin-2, 100 U/mL, 50 U/mL, 24 hour	Interleukin-15,Interleukin-2,anti-CD3 and anti-CD28 coated beads	ENCDO833KUM
SPEN	chr1:15849249-15849749	chr1:15847863-15847864	0.385963092612378	ENCSR573TSU	ENCFF137YLH	stimulated activated naive CD8-positive, alpha-beta T cell	/biosample-types/primary_cell_NTR_0000667/	ENCODE-rE2G predictions for stimulated activated naive CD8-positive, alpha-beta T cell; Donor: ENCDO833KUM; Treatment: anti-CD3 and anti-CD28 coated beads, Interleukin-15, Interleukin-2, 100 U/mL, 50 U/mL, 24 hour	Interleukin-15,Interleukin-2,anti-CD3 and anti-CD28 coated beads	ENCDO833KUM
FAM131C	chr1:15949092-15949990	chr1:16073632-16073633	0.245106306922935	ENCSR573TSU	ENCFF137YLH	stimulated activated naive CD8-positive, alpha-beta T cell	/biosample-types/primary_cell_NTR_0000667/	ENCODE-rE2G predictions for stimulated activated naive CD8-positive, alpha-beta T cell; Donor: ENCDO833KUM; Treatment: anti-CD3 and anti-CD28 coated beads, Interleukin-15, Interleukin-2, 100 U/mL, 50 U/mL, 24 hour	Interleukin-15,Interleukin-2,anti-CD3 and anti-CD28 coated beads	ENCDO833KUM
FBLIM1	chr1:15949092-15949990	chr1:15758759-15758760	0.454718141671542	ENCSR573TSU	ENCFF137YLH	stimulated activated naive CD8-positive, alpha-beta T cell	/biosample-types/primary_cell_NTR_0000667/	ENCODE-rE2G predictions for stimulated activated naive CD8-positive, alpha-beta T cell; Donor: ENCDO833KUM; Treatment: anti-CD3 and anti-CD28 coated beads, Interleukin-15, Interleukin-2, 100 U/mL, 50 U/mL, 24 hour	Interleukin-15,Interleukin-2,anti-CD3 and anti-CD28 coated beads	ENCDO833KUM
ZBTB17	chr1:15949092-15949990	chr1:15976132-15976133	0.481324740965889	ENCSR573TSU	ENCFF137YLH	stimulated activated naive CD8-positive, alpha-beta T cell	/biosample-types/primary_cell_NTR_0000667/	ENCODE-rE2G predictions for stimulated activated naive CD8-positive, alpha-beta T cell; Donor: ENCDO833KUM; Treatment: anti-CD3 and anti-CD28 coated beads, Interleukin-15, Interleukin-2, 100 U/mL, 50 U/mL, 24 hour	Interleukin-15,Interleukin-2,anti-CD3 and anti-CD28 coated beads	ENCDO833KUM
FBLIM1	chr1:15950214-15950714	chr1:15758759-15758760	0.215692414820508	ENCSR573TSU	ENCFF137YLH	stimulated activated naive CD8-positive, alpha-beta T cell	/biosample-types/primary_cell_NTR_0000667/	ENCODE-rE2G predictions for stimulated activated naive CD8-positive, alpha-beta T cell; Donor: ENCDO833KUM; Treatment: anti-CD3 and anti-CD28 coated beads, Interleukin-15, Interleukin-2, 100 U/mL, 50 U/mL, 24 hour	Interleukin-15,Interleukin-2,anti-CD3 and anti-CD28 coated beads	ENCDO833KUM
FBLIM1	chr1:15950846-15951698	chr1:15758759-15758760	0.351482592240876	ENCSR573TSU	ENCFF137YLH	stimulated activated naive CD8-positive, alpha-beta T cell	/biosample-types/primary_cell_NTR_0000667/	ENCODE-rE2G predictions for stimulated activated naive CD8-positive, alpha-beta T cell; Donor: ENCDO833KUM; Treatment: anti-CD3 and anti-CD28 coated beads, Interleukin-15, Interleukin-2, 100 U/mL, 50 U/mL, 24 hour	Interleukin-15,Interleukin-2,anti-CD3 and anti-CD28 coated beads	ENCDO833KUM
ZBTB17	chr1:15950846-15951698	chr1:15976132-15976133	0.328109878727597	ENCSR573TSU	ENCFF137YLH	stimulated activated naive CD8-positive, alpha-beta T cell	/biosample-types/primary_cell_NTR_0000667/	ENCODE-rE2G predictions for stimulated activated naive CD8-positive, alpha-beta T cell; Donor: ENCDO833KUM; Treatment: anti-CD3 and anti-CD28 coated beads, Interleukin-15, Interleukin-2, 100 U/mL, 50 U/mL, 24 hour	Interleukin-15,Interleukin-2,anti-CD3 and anti-CD28 coated beads	ENCDO833KUM
FBLIM1	chr1:15965970-15966687	chr1:15758759-15758760	0.291170192465182	ENCSR573TSU	ENCFF137YLH	stimulated activated naive CD8-positive, alpha-beta T cell	/biosample-types/primary_cell_NTR_0000667/	ENCODE-rE2G predictions for stimulated activated naive CD8-positive, alpha-beta T cell; Donor: ENCDO833KUM; Treatment: anti-CD3 and anti-CD28 coated beads, Interleukin-15, Interleukin-2, 100 U/mL, 50 U/mL, 24 hour	Interleukin-15,Interleukin-2,anti-CD3 and anti-CD28 coated beads	ENCDO833KUM
ZBTB17	chr1:15965970-15966687	chr1:15976132-15976133	0.389649407624208	ENCSR573TSU	ENCFF137YLH	stimulated activated naive CD8-positive, alpha-beta T cell	/biosample-types/primary_cell_NTR_0000667/	ENCODE-rE2G predictions for stimulated activated naive CD8-positive, alpha-beta T cell; Donor: ENCDO833KUM; Treatment: anti-CD3 and anti-CD28 coated beads, Interleukin-15, Interleukin-2, 100 U/mL, 50 U/mL, 24 hour	Interleukin-15,Interleukin-2,anti-CD3 and anti-CD28 coated beads	ENCDO833KUM
ZBTB17	chr1:15974805-15975305	chr1:15976132-15976133	0.270901926537394	ENCSR573TSU	ENCFF137YLH	stimulated activated naive CD8-positive, alpha-beta T cell	/biosample-types/primary_cell_NTR_0000667/	ENCODE-rE2G predictions for stimulated activated naive CD8-positive, alpha-beta T cell; Donor: ENCDO833KUM; Treatment: anti-CD3 and anti-CD28 coated beads, Interleukin-15, Interleukin-2, 100 U/mL, 50 U/mL, 24 hour	Interleukin-15,Interleukin-2,anti-CD3 and anti-CD28 coated beads	ENCDO833KUM
ZBTB17	chr1:15975395-15976382	chr1:15976132-15976133	0.999922831507644	ENCSR573TSU	ENCFF137YLH	stimulated activated naive CD8-positive, alpha-beta T cell	/biosample-types/primary_cell_NTR_0000667/	ENCODE-rE2G predictions for stimulated activated naive CD8-positive, alpha-beta T cell; Donor: ENCDO833KUM; Treatment: anti-CD3 and anti-CD28 coated beads, Interleukin-15, Interleukin-2, 100 U/mL, 50 U/mL, 24 hour	Interleukin-15,Interleukin-2,anti-CD3 and anti-CD28 coated beads	ENCDO833KUM
FAM131C	chr1:16012645-16013634	chr1:16073632-16073633	0.280540014717201	ENCSR573TSU	ENCFF137YLH	stimulated activated naive CD8-positive, alpha-beta T cell	/biosample-types/primary_cell_NTR_0000667/	ENCODE-rE2G predictions for stimulated activated naive CD8-positive, alpha-beta T cell; Donor: ENCDO833KUM; Treatment: anti-CD3 and anti-CD28 coated beads, Interleukin-15, Interleukin-2, 100 U/mL, 50 U/mL, 24 hour	Interleukin-15,Interleukin-2,anti-CD3 and anti-CD28 coated beads	ENCDO833KUM
FAM131C	chr1:16056015-16056515	chr1:16073632-16073633	0.323798319092568	ENCSR573TSU	ENCFF137YLH	stimulated activated naive CD8-positive, alpha-beta T cell	/biosample-types/primary_cell_NTR_0000667/	ENCODE-rE2G predictions for stimulated activated naive CD8-positive, alpha-beta T cell; Donor: ENCDO833KUM; Treatment: anti-CD3 and anti-CD28 coated beads, Interleukin-15, Interleukin-2, 100 U/mL, 50 U/mL, 24 hour	Interleukin-15,Interleukin-2,anti-CD3 and anti-CD28 coated beads	ENCDO833KUM
FAM131C	chr1:16066951-16067451	chr1:16073632-16073633	0.215868698858399	ENCSR573TSU	ENCFF137YLH	stimulated activated naive CD8-positive, alpha-beta T cell	/biosample-types/primary_cell_NTR_0000667/	ENCODE-rE2G predictions for stimulated activated naive CD8-positive, alpha-beta T cell; Donor: ENCDO833KUM; Treatment: anti-CD3 and anti-CD28 coated beads, Interleukin-15, Interleukin-2, 100 U/mL, 50 U/mL, 24 hour	Interleukin-15,Interleukin-2,anti-CD3 and anti-CD28 coated beads	ENCDO833KUM
FAM131C	chr1:16072937-16073928	chr1:16073632-16073633	0.999988164818374	ENCSR573TSU	ENCFF137YLH	stimulated activated naive CD8-positive, alpha-beta T cell	/biosample-types/primary_cell_NTR_0000667/	ENCODE-rE2G predictions for stimulated activated naive CD8-positive, alpha-beta T cell; Donor: ENCDO833KUM; Treatment: anti-CD3 and anti-CD28 coated beads, Interleukin-15, Interleukin-2, 100 U/mL, 50 U/mL, 24 hour	Interleukin-15,Interleukin-2,anti-CD3 and anti-CD28 coated beads	ENCDO833KUM
EPHA2	chr1:16078813-16079313	chr1:16156109-16156110	0.569163832573755	ENCSR573TSU	ENCFF137YLH	stimulated activated naive CD8-positive, alpha-beta T cell	/biosample-types/primary_cell_NTR_0000667/	ENCODE-rE2G predictions for stimulated activated naive CD8-positive, alpha-beta T cell; Donor: ENCDO833KUM; Treatment: anti-CD3 and anti-CD28 coated beads, Interleukin-15, Interleukin-2, 100 U/mL, 50 U/mL, 24 hour	Interleukin-15,Interleukin-2,anti-CD3 and anti-CD28 coated beads	ENCDO833KUM
FAM131C	chr1:16078813-16079313	chr1:16073632-16073633	0.878455301959444	ENCSR573TSU	ENCFF137YLH	stimulated activated naive CD8-positive, alpha-beta T cell	/biosample-types/primary_cell_NTR_0000667/	ENCODE-rE2G predictions for stimulated activated naive CD8-positive, alpha-beta T cell; Donor: ENCDO833KUM; Treatment: anti-CD3 and anti-CD28 coated beads, Interleukin-15, Interleukin-2, 100 U/mL, 50 U/mL, 24 hour	Interleukin-15,Interleukin-2,anti-CD3 and anti-CD28 coated beads	ENCDO833KUM
EPHA2	chr1:16082268-16082768	chr1:16156109-16156110	0.528558380339125	ENCSR573TSU	ENCFF137YLH	stimulated activated naive CD8-positive, alpha-beta T cell	/biosample-types/primary_cell_NTR_0000667/	ENCODE-rE2G predictions for stimulated activated naive CD8-positive, alpha-beta T cell; Donor: ENCDO833KUM; Treatment: anti-CD3 and anti-CD28 coated beads, Interleukin-15, Interleukin-2, 100 U/mL, 50 U/mL, 24 hour	Interleukin-15,Interleukin-2,anti-CD3 and anti-CD28 coated beads	ENCDO833KUM
FAM131C	chr1:16082268-16082768	chr1:16073632-16073633	0.629704256489207	ENCSR573TSU	ENCFF137YLH	stimulated activated naive CD8-positive, alpha-beta T cell	/biosample-types/primary_cell_NTR_0000667/	ENCODE-rE2G predictions for stimulated activated naive CD8-positive, alpha-beta T cell; Donor: ENCDO833KUM; Treatment: anti-CD3 and anti-CD28 coated beads, Interleukin-15, Interleukin-2, 100 U/mL, 50 U/mL, 24 hour	Interleukin-15,Interleukin-2,anti-CD3 and anti-CD28 coated beads	ENCDO833KUM
EPHA2	chr1:16122886-16123386	chr1:16156109-16156110	0.57574178564388	ENCSR573TSU	ENCFF137YLH	stimulated activated naive CD8-positive, alpha-beta T cell	/biosample-types/primary_cell_NTR_0000667/	ENCODE-rE2G predictions for stimulated activated naive CD8-positive, alpha-beta T cell; Donor: ENCDO833KUM; Treatment: anti-CD3 and anti-CD28 coated beads, Interleukin-15, Interleukin-2, 100 U/mL, 50 U/mL, 24 hour	Interleukin-15,Interleukin-2,anti-CD3 and anti-CD28 coated beads	ENCDO833KUM
FAM131C	chr1:16122886-16123386	chr1:16073632-16073633	0.292271916305969	ENCSR573TSU	ENCFF137YLH	stimulated activated naive CD8-positive, alpha-beta T cell	/biosample-types/primary_cell_NTR_0000667/	ENCODE-rE2G predictions for stimulated activated naive CD8-positive, alpha-beta T cell; Donor: ENCDO833KUM; Treatment: anti-CD3 and anti-CD28 coated beads, Interleukin-15, Interleukin-2, 100 U/mL, 50 U/mL, 24 hour	Interleukin-15,Interleukin-2,anti-CD3 and anti-CD28 coated beads	ENCDO833KUM
EPHA2	chr1:16123703-16124203	chr1:16156109-16156110	0.204269947965076	ENCSR573TSU	ENCFF137YLH	stimulated activated naive CD8-positive, alpha-beta T cell	/biosample-types/primary_cell_NTR_0000667/	ENCODE-rE2G predictions for stimulated activated naive CD8-positive, alpha-beta T cell; Donor: ENCDO833KUM; Treatment: anti-CD3 and anti-CD28 coated beads, Interleukin-15, Interleukin-2, 100 U/mL, 50 U/mL, 24 hour	Interleukin-15,Interleukin-2,anti-CD3 and anti-CD28 coated beads	ENCDO833KUM
EPHA2	chr1:16124629-16125129	chr1:16156109-16156110	0.20363842746097	ENCSR573TSU	ENCFF137YLH	stimulated activated naive CD8-positive, alpha-beta T cell	/biosample-types/primary_cell_NTR_0000667/	ENCODE-rE2G predictions for stimulated activated naive CD8-positive, alpha-beta T cell; Donor: ENCDO833KUM; Treatment: anti-CD3 and anti-CD28 coated beads, Interleukin-15, Interleukin-2, 100 U/mL, 50 U/mL, 24 hour	Interleukin-15,Interleukin-2,anti-CD3 and anti-CD28 coated beads	ENCDO833KUM
EPHA2	chr1:16134103-16134603	chr1:16156109-16156110	0.203834030055762	ENCSR573TSU	ENCFF137YLH	stimulated activated naive CD8-positive, alpha-beta T cell	/biosample-types/primary_cell_NTR_0000667/	ENCODE-rE2G predictions for stimulated activated naive CD8-positive, alpha-beta T cell; Donor: ENCDO833KUM; Treatment: anti-CD3 and anti-CD28 coated beads, Interleukin-15, Interleukin-2, 100 U/mL, 50 U/mL, 24 hour	Interleukin-15,Interleukin-2,anti-CD3 and anti-CD28 coated beads	ENCDO833KUM
EPHA2	chr1:16139457-16139957	chr1:16156109-16156110	0.411480676367785	ENCSR573TSU	ENCFF137YLH	stimulated activated naive CD8-positive, alpha-beta T cell	/biosample-types/primary_cell_NTR_0000667/	ENCODE-rE2G predictions for stimulated activated naive CD8-positive, alpha-beta T cell; Donor: ENCDO833KUM; Treatment: anti-CD3 and anti-CD28 coated beads, Interleukin-15, Interleukin-2, 100 U/mL, 50 U/mL, 24 hour	Interleukin-15,Interleukin-2,anti-CD3 and anti-CD28 coated beads	ENCDO833KUM
FAM131C	chr1:16139457-16139957	chr1:16073632-16073633	0.208016927782682	ENCSR573TSU	ENCFF137YLH	stimulated activated naive CD8-positive, alpha-beta T cell	/biosample-types/primary_cell_NTR_0000667/	ENCODE-rE2G predictions for stimulated activated naive CD8-positive, alpha-beta T cell; Donor: ENCDO833KUM; Treatment: anti-CD3 and anti-CD28 coated beads, Interleukin-15, Interleukin-2, 100 U/mL, 50 U/mL, 24 hour	Interleukin-15,Interleukin-2,anti-CD3 and anti-CD28 coated beads	ENCDO833KUM
EPHA2	chr1:16140951-16141451	chr1:16156109-16156110	0.201530809524258	ENCSR573TSU	ENCFF137YLH	stimulated activated naive CD8-positive, alpha-beta T cell	/biosample-types/primary_cell_NTR_0000667/	ENCODE-rE2G predictions for stimulated activated naive CD8-positive, alpha-beta T cell; Donor: ENCDO833KUM; Treatment: anti-CD3 and anti-CD28 coated beads, Interleukin-15, Interleukin-2, 100 U/mL, 50 U/mL, 24 hour	Interleukin-15,Interleukin-2,anti-CD3 and anti-CD28 coated beads	ENCDO833KUM
EPHA2	chr1:16154616-16156359	chr1:16156109-16156110	0.999986053820394	ENCSR573TSU	ENCFF137YLH	stimulated activated naive CD8-positive, alpha-beta T cell	/biosample-types/primary_cell_NTR_0000667/	ENCODE-rE2G predictions for stimulated activated naive CD8-positive, alpha-beta T cell; Donor: ENCDO833KUM; Treatment: anti-CD3 and anti-CD28 coated beads, Interleukin-15, Interleukin-2, 100 U/mL, 50 U/mL, 24 hour	Interleukin-15,Interleukin-2,anti-CD3 and anti-CD28 coated beads	ENCDO833KUM
EPHA2	chr1:16157991-16158491	chr1:16156109-16156110	0.569744756593259	ENCSR573TSU	ENCFF137YLH	stimulated activated naive CD8-positive, alpha-beta T cell	/biosample-types/primary_cell_NTR_0000667/	ENCODE-rE2G predictions for stimulated activated naive CD8-positive, alpha-beta T cell; Donor: ENCDO833KUM; Treatment: anti-CD3 and anti-CD28 coated beads, Interleukin-15, Interleukin-2, 100 U/mL, 50 U/mL, 24 hour	Interleukin-15,Interleukin-2,anti-CD3 and anti-CD28 coated beads	ENCDO833KUM
EPHA2	chr1:16162312-16162812	chr1:16156109-16156110	0.912328003315836	ENCSR573TSU	ENCFF137YLH	stimulated activated naive CD8-positive, alpha-beta T cell	/biosample-types/primary_cell_NTR_0000667/	ENCODE-rE2G predictions for stimulated activated naive CD8-positive, alpha-beta T cell; Donor: ENCDO833KUM; Treatment: anti-CD3 and anti-CD28 coated beads, Interleukin-15, Interleukin-2, 100 U/mL, 50 U/mL, 24 hour	Interleukin-15,Interleukin-2,anti-CD3 and anti-CD28 coated beads	ENCDO833KUM
EPHA2	chr1:16164055-16164833	chr1:16156109-16156110	0.809109991001974	ENCSR573TSU	ENCFF137YLH	stimulated activated naive CD8-positive, alpha-beta T cell	/biosample-types/primary_cell_NTR_0000667/	ENCODE-rE2G predictions for stimulated activated naive CD8-positive, alpha-beta T cell; Donor: ENCDO833KUM; Treatment: anti-CD3 and anti-CD28 coated beads, Interleukin-15, Interleukin-2, 100 U/mL, 50 U/mL, 24 hour	Interleukin-15,Interleukin-2,anti-CD3 and anti-CD28 coated beads	ENCDO833KUM
EPHA2	chr1:16167565-16168263	chr1:16156109-16156110	0.940854125716662	ENCSR573TSU	ENCFF137YLH	stimulated activated naive CD8-positive, alpha-beta T cell	/biosample-types/primary_cell_NTR_0000667/	ENCODE-rE2G predictions for stimulated activated naive CD8-positive, alpha-beta T cell; Donor: ENCDO833KUM; Treatment: anti-CD3 and anti-CD28 coated beads, Interleukin-15, Interleukin-2, 100 U/mL, 50 U/mL, 24 hour	Interleukin-15,Interleukin-2,anti-CD3 and anti-CD28 coated beads	ENCDO833KUM
FAM131C	chr1:16167565-16168263	chr1:16073632-16073633	0.330888125608039	ENCSR573TSU	ENCFF137YLH	stimulated activated naive CD8-positive, alpha-beta T cell	/biosample-types/primary_cell_NTR_0000667/	ENCODE-rE2G predictions for stimulated activated naive CD8-positive, alpha-beta T cell; Donor: ENCDO833KUM; Treatment: anti-CD3 and anti-CD28 coated beads, Interleukin-15, Interleukin-2, 100 U/mL, 50 U/mL, 24 hour	Interleukin-15,Interleukin-2,anti-CD3 and anti-CD28 coated beads	ENCDO833KUM
EPHA2	chr1:16168532-16169032	chr1:16156109-16156110	0.491220789217775	ENCSR573TSU	ENCFF137YLH	stimulated activated naive CD8-positive, alpha-beta T cell	/biosample-types/primary_cell_NTR_0000667/	ENCODE-rE2G predictions for stimulated activated naive CD8-positive, alpha-beta T cell; Donor: ENCDO833KUM; Treatment: anti-CD3 and anti-CD28 coated beads, Interleukin-15, Interleukin-2, 100 U/mL, 50 U/mL, 24 hour	Interleukin-15,Interleukin-2,anti-CD3 and anti-CD28 coated beads	ENCDO833KUM
EPHA2	chr1:16184471-16184971	chr1:16156109-16156110	0.209065740301437	ENCSR573TSU	ENCFF137YLH	stimulated activated naive CD8-positive, alpha-beta T cell	/biosample-types/primary_cell_NTR_0000667/	ENCODE-rE2G predictions for stimulated activated naive CD8-positive, alpha-beta T cell; Donor: ENCDO833KUM; Treatment: anti-CD3 and anti-CD28 coated beads, Interleukin-15, Interleukin-2, 100 U/mL, 50 U/mL, 24 hour	Interleukin-15,Interleukin-2,anti-CD3 and anti-CD28 coated beads	ENCDO833KUM
EPHA2	chr1:16187681-16188181	chr1:16156109-16156110	0.684704108492867	ENCSR573TSU	ENCFF137YLH	stimulated activated naive CD8-positive, alpha-beta T cell	/biosample-types/primary_cell_NTR_0000667/	ENCODE-rE2G predictions for stimulated activated naive CD8-positive, alpha-beta T cell; Donor: ENCDO833KUM; Treatment: anti-CD3 and anti-CD28 coated beads, Interleukin-15, Interleukin-2, 100 U/mL, 50 U/mL, 24 hour	Interleukin-15,Interleukin-2,anti-CD3 and anti-CD28 coated beads	ENCDO833KUM
FAM131C	chr1:16187681-16188181	chr1:16073632-16073633	0.410768539615734	ENCSR573TSU	ENCFF137YLH	stimulated activated naive CD8-positive, alpha-beta T cell	/biosample-types/primary_cell_NTR_0000667/	ENCODE-rE2G predictions for stimulated activated naive CD8-positive, alpha-beta T cell; Donor: ENCDO833KUM; Treatment: anti-CD3 and anti-CD28 coated beads, Interleukin-15, Interleukin-2, 100 U/mL, 50 U/mL, 24 hour	Interleukin-15,Interleukin-2,anti-CD3 and anti-CD28 coated beads	ENCDO833KUM
EPHA2	chr1:16198947-16199447	chr1:16156109-16156110	0.205263039059123	ENCSR573TSU	ENCFF137YLH	stimulated activated naive CD8-positive, alpha-beta T cell	/biosample-types/primary_cell_NTR_0000667/	ENCODE-rE2G predictions for stimulated activated naive CD8-positive, alpha-beta T cell; Donor: ENCDO833KUM; Treatment: anti-CD3 and anti-CD28 coated beads, Interleukin-15, Interleukin-2, 100 U/mL, 50 U/mL, 24 hour	Interleukin-15,Interleukin-2,anti-CD3 and anti-CD28 coated beads	ENCDO833KUM
EPHA2	chr1:16204934-16205434	chr1:16156109-16156110	0.347718014233919	ENCSR573TSU	ENCFF137YLH	stimulated activated naive CD8-positive, alpha-beta T cell	/biosample-types/primary_cell_NTR_0000667/	ENCODE-rE2G predictions for stimulated activated naive CD8-positive, alpha-beta T cell; Donor: ENCDO833KUM; Treatment: anti-CD3 and anti-CD28 coated beads, Interleukin-15, Interleukin-2, 100 U/mL, 50 U/mL, 24 hour	Interleukin-15,Interleukin-2,anti-CD3 and anti-CD28 coated beads	ENCDO833KUM
EPHA2	chr1:16206459-16207293	chr1:16156109-16156110	0.943492574095377	ENCSR573TSU	ENCFF137YLH	stimulated activated naive CD8-positive, alpha-beta T cell	/biosample-types/primary_cell_NTR_0000667/	ENCODE-rE2G predictions for stimulated activated naive CD8-positive, alpha-beta T cell; Donor: ENCDO833KUM; Treatment: anti-CD3 and anti-CD28 coated beads, Interleukin-15, Interleukin-2, 100 U/mL, 50 U/mL, 24 hour	Interleukin-15,Interleukin-2,anti-CD3 and anti-CD28 coated beads	ENCDO833KUM
FAM131C	chr1:16206459-16207293	chr1:16073632-16073633	0.808317917923966	ENCSR573TSU	ENCFF137YLH	stimulated activated naive CD8-positive, alpha-beta T cell	/biosample-types/primary_cell_NTR_0000667/	ENCODE-rE2G predictions for stimulated activated naive CD8-positive, alpha-beta T cell; Donor: ENCDO833KUM; Treatment: anti-CD3 and anti-CD28 coated beads, Interleukin-15, Interleukin-2, 100 U/mL, 50 U/mL, 24 hour	Interleukin-15,Interleukin-2,anti-CD3 and anti-CD28 coated beads	ENCDO833KUM
LINC01783	chr1:16206459-16207293	chr1:16535652-16535653	0.247359874767092	ENCSR573TSU	ENCFF137YLH	stimulated activated naive CD8-positive, alpha-beta T cell	/biosample-types/primary_cell_NTR_0000667/	ENCODE-rE2G predictions for stimulated activated naive CD8-positive, alpha-beta T cell; Donor: ENCDO833KUM; Treatment: anti-CD3 and anti-CD28 coated beads, Interleukin-15, Interleukin-2, 100 U/mL, 50 U/mL, 24 hour	Interleukin-15,Interleukin-2,anti-CD3 and anti-CD28 coated beads	ENCDO833KUM
